## Supplementary Table S2 for "Beyond the mean: genetic control of gene expression fidelity and dispersion" (part 148 of 374)

gene	celltype	ploidy	species	donor	log.mean	log.dispersion	log.mean.component.of.variance	log.total.variability	percent.variability.that.is.dispersion	percent.variability.that.is.mean
TRO	Intestinal_epithelial_cells	diploid	chimp	C8861	-9.435168259810816	-0.5918398126998986	-19.04268499079945	-19.63452480349936	0.44669163604474	0.5533083639552601
IDH3G	Intestinal_epithelial_cells	diploid	chimp	C8861	-11.983642647196229	0.0670092144254078	-22.4534176758733	-22.386408461447893	0.0648134159099463	0.9351865840900536
PDK3	Intestinal_epithelial_cells	diploid	chimp	C8861	-9.43188276512644	-0.3022680834781325	-19.037754580562865	-19.340022664041	0.2608601128651417	0.7391398871348582
TFE3	Intestinal_epithelial_cells	diploid	chimp	C8861	-11.060451063829577	-0.5939784920007652	-21.31331394298589	-21.90729243498665	0.4478737206891808	0.5521262793108193
TBC1D25	Intestinal_epithelial_cells	diploid	chimp	C8861	-11.19851313484635	-0.1167568591937531	-21.490710026155803	-21.60746688534956	0.1101984860783615	0.8898015139216384
ACSL4	Intestinal_epithelial_cells	diploid	chimp	C8861	-10.266576711749003	0.8647263377414731	-20.246202930791235	-19.38147659304976	0.5788332056858997	0.4211667943141003
GPKOW	Intestinal_epithelial_cells	diploid	chimp	C8861	-11.67496146385974	-0.2451982748873184	-22.084275085395248	-22.329473360282567	0.2174506370280674	0.7825493629719326
GRIPAP1	Intestinal_epithelial_cells	diploid	chimp	C8861	-9.86116022232564	-1.0101769558488272	-19.67032181209336	-20.680498767942183	0.63584546540504	0.3641545345949602
FTSJ1	Intestinal_epithelial_cells	diploid	chimp	C8861	-11.7642005782732	-0.2330479161445425	-22.192239131526136	-22.42528704767068	0.2078843825114541	0.792115617488546
ATP6AP1	Intestinal_epithelial_cells	diploid	chimp	C8861	-11.135788136008903	-0.4089826545019406	-21.410415206303146	-21.819397860805083	0.3356742447166202	0.6643257552833798
FAM50A	Intestinal_epithelial_cells	diploid	chimp	C8861	-11.69028619435684	-1.0828783959759962	-22.102887436913083	-23.18576583288908	0.6613805592961417	0.3386194407038582
RPS6KA6	Intestinal_epithelial_cells	diploid	chimp	C8861	-9.398598752403249	0.1703554326473301	-18.987729171618025	-18.81737373897069	0.1566349961380652	0.8433650038619348
SMC1A	Intestinal_epithelial_cells	diploid	chimp	C8861	-8.52548074223402	0.0931298852716508	-17.625104369063884	-17.531974483792233	0.0889248426335037	0.9110751573664964
SLC25A43	Intestinal_epithelial_cells	diploid	chimp	C8861	-10.844961428329196	0.8092329097558102	-21.0315848858388	-20.222351976082987	0.5548005565775901	0.4451994434224099
UBE2A	Intestinal_epithelial_cells	diploid	chimp	C8861	-10.43917415149016	0.1004879654217916	-20.4850261044178	-20.384538138996007	0.0956040036283719	0.904395996371628
ARAF	Intestinal_epithelial_cells	diploid	chimp	C8861	-11.39268326991491	-0.585171575572243	-21.73609597023512	-22.32126754580736	0.4429897157452449	0.5570102842547552
OPHN1	Intestinal_epithelial_cells	diploid	chimp	C8861	-8.702014671380997	0.1430346095741619	-17.908432813045803	-17.76539820347164	0.1332759285746358	0.8667240714253643
MID2	Intestinal_epithelial_cells	diploid	chimp	C8861	-10.29409404559904	0.2290439095148536	-20.28453262525884	-20.055488715743987	0.204706388218258	0.7952936117817422
DLG3	Intestinal_epithelial_cells	diploid	chimp	C8861	-9.071623590731214	-0.3119496914080847	-18.48879707353349	-18.80074676494158	0.2679816458853727	0.7320183541146272
RRAGB	Intestinal_epithelial_cells	diploid	chimp	C8861	-10.486217765872391	0.6795998617009358	-20.54946311805156	-19.869863256350623	0.493180250210008	0.506819749789992
BCORL1	Intestinal_epithelial_cells	diploid	chimp	C8861	-9.640187214596189	-0.1878023324141971	-19.34763217782736	-19.53543451024155	0.1712214863094997	0.8287785136905002
ATRX	Intestinal_epithelial_cells	diploid	chimp	C8861	-7.191034441438238	-0.8717273059218017	-15.355124512212525	-16.226851818134325	0.5817714836150825	0.4182285163849175
TXLNG	Intestinal_epithelial_cells	diploid	chimp	C8861	-11.097374964660355	0.1605413218845013	-21.36099504296479	-21.200453721080294	0.148317370286439	0.851682629713561
PPEF1	Intestinal_epithelial_cells	diploid	chimp	C8861	-10.446845057322951	1.8610174179721533	-20.4955523800617	-18.634534962089543	0.8444856732197983	0.1555143267802017
HUWE1	Intestinal_epithelial_cells	diploid	chimp	C8861	-7.090895874733647	-0.6584867933353884	-15.175644290152878	-15.834131083488266	0.4823659705840976	0.5176340294159024
IGBP1	Intestinal_epithelial_cells	diploid	chimp	C8861	-9.567380835883444	-0.522542081702138	-19.239951565157288	-19.762493646859426	0.4069888525138353	0.5930111474861647
HEPH	Intestinal_epithelial_cells	diploid	chimp	C8861	-7.906135915195146	-0.003645146008104	-16.599731014877587	-16.60337616088569	0.0036385105282732	0.9963614894717268
RBM41	Intestinal_epithelial_cells	diploid	chimp	C8861	-9.342365082402768	-0.1549289915004336	-18.90289054046168	-19.05781953196211	0.1435240076004651	0.856475992399535
KIF4A	Intestinal_epithelial_cells	diploid	chimp	C8861	-9.805469388095398	1.4597941248121025	-19.58958130302372	-18.12978717821161	0.7677159086615868	0.2322840913384132
HDAC6	Intestinal_epithelial_cells	diploid	chimp	C8861	-10.062254850987369	-0.2737538146243103	-19.95858388395256	-20.23233769857687	0.239480719058816	0.7605192809411839
UPRT	Intestinal_epithelial_cells	diploid	chimp	C8861	-10.538102800909783	0.2393604360560316	-20.620205063143462	-20.38084462708744	0.2128688791999519	0.7871311208000481
CSTF2	Intestinal_epithelial_cells	diploid	chimp	C8861	-11.632018434532997	-0.8487543957084079	-22.03196030539634	-22.880714701104747	0.5720523464664791	0.4279476535335209
MXRA5	Intestinal_epithelial_cells	diploid	chimp	C8861	-10.977675038433985	1.1166676005861014	-21.20579215717077	-20.089124556584665	0.6726310971165959	0.3273689028834041
STS	Intestinal_epithelial_cells	diploid	chimp	C8861	-8.869006200721117	1.436116898306235	-18.17279713426685	-16.73668023596062	0.7621504381674344	0.2378495618325656
TBL1X	Intestinal_epithelial_cells	diploid	chimp	C8861	-7.955241569351847	0.1952790001232997	-16.682810430812417	-16.487531430689117	0.177394880892848	0.822605119107152
GPR143	Intestinal_epithelial_cells	diploid	chimp	C8861	-10.832385478636082	-0.3644918664402112	-21.01496076934662	-21.37945263578683	0.3054505148707468	0.6945494851292531
PGRMC1	Intestinal_epithelial_cells	diploid	chimp	C8861	-9.827103698376208	-0.3286697712132528	-19.620993568875008	-19.94966334008826	0.2801192971693796	0.7198807028306203
POLA1	Intestinal_epithelial_cells	diploid	chimp	C8861	-8.26484591204516	0.6688185747285867	-17.19955024122923	-16.530731666500643	0.4876865195147526	0.5123134804852474
NKAP	Intestinal_epithelial_cells	diploid	chimp	C8861	-10.694279140407591	-0.246669545893976	-20.831074613886432	-21.07774415978041	0.2186011326641161	0.7813988673358838
ALG13	Intestinal_epithelial_cells	diploid	chimp	C8861	-9.329226349426335	9.42488826361786e-05	-18.88301041445222	-18.882916165569583	9.4244441349755e-05	0.9999057555586502
PRPS2	Intestinal_epithelial_cells	diploid	chimp	C8861	-11.064750897109352	0.6356791485555358	-21.318875388287083	-20.683196239731547	0.4704242944170584	0.5295757055829416
MOSPD1	Intestinal_epithelial_cells	diploid	chimp	C8861	-11.282213777957567	-0.0772267920910926	-21.597076354817588	-21.67430314690868	0.0743201070799139	0.925679892920086
AMMECR1	Intestinal_epithelial_cells	diploid	chimp	C8861	-9.85049753908516	0.2874617915860827	-19.654893606285547	-19.367431814699465	0.2498347711530177	0.7501652288469822
WDR13	Intestinal_epithelial_cells	diploid	chimp	C8861	-10.463216090367853	0.1941196632684666	-20.51799222735232	-20.323872564083853	0.1764406514314801	0.8235593485685199
XIAP	Intestinal_epithelial_cells	diploid	chimp	C8861	-9.609653312622177	-0.9072497323365812	-19.30255464978138	-20.20980438211796	0.596367202871662	0.4036327971283379
STAG2	Intestinal_epithelial_cells	diploid	chimp	C8861	-8.29858711474183	-0.2159825961744879	-17.255128503112857	-17.471111099287345	0.194250675127891	0.8057493248721088
ATP11C	Intestinal_epithelial_cells	diploid	chimp	C8861	-8.806336772897707	0.3424109991105376	-18.07400102012669	-17.731590021016157	0.289943687783244	0.710056312216756
PLS3	Intestinal_epithelial_cells	diploid	chimp	C8861	-9.767012748313476	0.4853595212984914	-19.53359660430693	-19.04823708300844	0.384524119704997	0.615475880295003
SMARCA1	Intestinal_epithelial_cells	diploid	chimp	C8861	-8.459741291976618	-0.3624048278487173	-17.518582612766014	-17.88098744061473	0.3039994496036783	0.6960005503963217
MTMR8	Intestinal_epithelial_cells	diploid	chimp	C8861	-10.364744504714457	0.6426940162367919	-20.382502531846647	-19.73980851560985	0.4741261985547072	0.5258738014452927
ZC3H12B	Intestinal_epithelial_cells	diploid	chimp	C8861	-8.025428299671317	0.8656526856832585	-16.80102328318446	-15.9353705975012	0.5792231720288148	0.4207768279711852
RBBP7	Intestinal_epithelial_cells	diploid	chimp	C8861	-10.404196404332184	-0.1647211502329427	-20.43693357013133	-20.60165472036428	0.1518698279822286	0.8481301720177714
FMR1	Intestinal_epithelial_cells	diploid	chimp	C8861	-9.067085612568354	-0.7556452141996779	-18.481776868372048	-19.23742208257173	0.5302925449800933	0.4697074550199067
SCML2	Intestinal_epithelial_cells	diploid	chimp	C8861	-10.14392050249166	0.0264571698780356	-20.074179855301217	-20.04772268542318	0.0261102452407371	0.9738897547592628
TAFAZZIN	Intestinal_epithelial_cells	diploid	chimp	C8861	-11.17815909330264	-0.460358293315192	-21.464709497879056	-21.925067791194248	0.3689424986878534	0.6310575013121467
PGK1	Intestinal_epithelial_cells	diploid	chimp	C8861	-9.544510187452522	-0.1631931857036477	-19.20598669212064	-19.369179877824283	0.1505729246043016	0.8494270753956984
MAGT1	Intestinal_epithelial_cells	diploid	chimp	C8861	-9.440622833340171	-0.7460158667758742	-19.05086741825949	-19.79688328503536	0.5257477219862812	0.4742522780137189
SMS	Intestinal_epithelial_cells	diploid	chimp	C8861	-9.762462119426038	-0.1451455002730845	-19.526959406186634	-19.67210490645972	0.1351035587131711	0.8648964412868289
CD99L2	Intestinal_epithelial_cells	diploid	chimp	C8861	-9.50907509283882	-0.0385213763314878	-19.15323111735105	-19.19175249368254	0.0377888640242279	0.962211135975772
RP2	Intestinal_epithelial_cells	diploid	chimp	C8861	-11.144032078036656	0.5419235584653137	-21.42099691825979	-20.879073359794475	0.4183716205441938	0.5816283794558061
JADE3	Intestinal_epithelial_cells	diploid	chimp	C8861	-9.09522321219522	0.046143953094635	-18.52526320396356	-18.479119250868926	0.0450955091602983	0.9549044908397016
CDK16	Intestinal_epithelial_cells	diploid	chimp	C8861	-9.699273898260422	-0.520065247201103	-19.43452564632388	-19.95459089352498	0.4055182415660908	0.5944817584339092
USP11	Intestinal_epithelial_cells	diploid	chimp	C8861	-9.638838218324906	-0.2619653627423445	-19.34564314445588	-19.607608507198226	0.2304623220792155	0.7695376779207844
HTATSF1	Intestinal_epithelial_cells	diploid	chimp	C8861	-9.685782482337434	-0.5056670246189334	-19.414724164257382	-19.92039118887632	0.3968968434228725	0.6031031565771277
FGD1	Intestinal_epithelial_cells	diploid	chimp	C8861	-10.242073764215863	-0.1155278544484766	-20.211990982397843	-20.32751883684632	0.1091042435184818	0.8908957564815182
PIN4	Intestinal_epithelial_cells	diploid	chimp	C8861	-10.788968249026324	0.2884786681319866	-20.95741300209764	-20.66893433396565	0.250597208861574	0.7494027911384261
MAGED2	Intestinal_epithelial_cells	diploid	chimp	C8861	-9.66559482659534	-0.2773162567187306	-19.385051297613984	-19.662367554332715	0.2421852048116973	0.7578147951883029
RBM3	Intestinal_epithelial_cells	diploid	chimp	C8861	-9.563873037814128	-0.5436681608675472	-19.234746504831403	-19.77841466569895	0.4193854461937247	0.5806145538062754
KLF8	Intestinal_epithelial_cells	diploid	chimp	C8861	-10.61136219741002	0.6288708910275851	-20.71950641532501	-20.090635524297426	0.466806505186938	0.533193494813062
ZDHHC15	Intestinal_epithelial_cells	diploid	chimp	C8861	-9.737427614805997	0.3757231778904354	-19.490398886109627	-19.114675708219192	0.3132075739416733	0.6867924260583267
CENPI	Intestinal_epithelial_cells	diploid	chimp	C8861	-10.170274071050684	1.1113636369211228	-20.111301686596537	-18.99993804967541	0.6708901314226736	0.3291098685773264
PBDC1	Intestinal_epithelial_cells	diploid	chimp	C8861	-11.372512244177598	-0.0544444539354565	-21.710827733511145	-21.7652721874466	0.0529888898628384	0.9470111101371615
ARMCX3	Intestinal_epithelial_cells	diploid	chimp	C8861	-10.001592806685563	-0.594815317302686	-19.87216886619258	-20.466984183495267	0.4483355606629244	0.5516644393370757
BEX4	Intestinal_epithelial_cells	diploid	chimp	C8861	-11.651280782162198	0.2438061776496987	-22.05545542208422	-21.81164924443452	0.2163604936048012	0.7836395063951987
OCRL	Intestinal_epithelial_cells	diploid	chimp	C8861	-9.74239548172542	-0.283802718561109	-19.497660325823613	-19.78146304438472	0.2470848337571974	0.7529151662428025
PRDX4	Intestinal_epithelial_cells	diploid	chimp	C8861	-11.609588738132762	-0.0929242320957825	-22.00454235263705	-22.097466584732828	0.0887374578664608	0.9112625421335392
MORF4L2	Intestinal_epithelial_cells	diploid	chimp	C8861	-9.168506721007132	-0.6900754987679357	-18.63804924164609	-19.328124740414022	0.498461797879713	0.5015382021202869
FAM199X	Intestinal_epithelial_cells	diploid	chimp	C8861	-9.68285299700107	0.119489270286909	-19.41042147026515	-19.29093219997824	0.1126264709686585	0.8873735290313415
RAB9A	Intestinal_epithelial_cells	diploid	chimp	C8861	-10.769036899703746	-0.2112837645742047	-20.93091449618405	-21.14219826075826	0.1904556857126492	0.809544314287351
RAP2C	Intestinal_epithelial_cells	diploid	chimp	C8861	-10.472219992099996	-0.2940511717872738	-20.53031938206422	-20.82437055385149	0.2547616447110358	0.7452383552889643
IQSEC2	Intestinal_epithelial_cells	diploid	chimp	C8861	-10.207846536928088	0.5576712409730931	-20.164073757690392	-19.6064025167173	0.4274591778172321	0.5725408221827679
VAMP7	Intestinal_epithelial_cells	diploid	chimp	C8861	-10.998659736123829	-0.4374390169980771	-21.233132677778155	-21.670571694776232	0.3543120987861952	0.6456879012138049
XG	Intestinal_epithelial_cells	diploid	chimp	C8861	-10.258130741183184	0.6233369588370294	-20.23441897163132	-19.61108201279429	0.4638476690940926	0.5361523309059074
USP9X	Intestinal_epithelial_cells	diploid	chimp	C8861	-7.823472135964644	-0.640141814866773	-16.459183401017285	-17.099325215884058	0.4727823485597588	0.5272176514402411
UPF3B	Intestinal_epithelial_cells	diploid	chimp	C8861	-10.191585376613126	-0.0628771971438022	-20.141256334092	-20.2041335312358	0.0609412142903116	0.9390587857096884
SEPTIN6	Intestinal_epithelial_cells	diploid	chimp	C8861	-9.691909906341648	0.07102456490135	-19.4237203141486	-19.35269574924725	0.0685609888608635	0.9314390111391364
GRIA3	Intestinal_epithelial_cells	diploid	chimp	C8861	-8.7392388283732	0.9849657382139833	-17.967669648975285	-16.982703910761302	0.6265479781492684	0.3734520218507315
THOC2	Intestinal_epithelial_cells	diploid	chimp	C8861	-8.20658907878201	-0.5506719605591748	-17.10324909451818	-17.653921055077355	0.4234377469105224	0.5765622530894776
ARMCX5	Intestinal_epithelial_cells	diploid	chimp	C8861	-11.751792896411828	-0.3053319985490503	-22.17728860055	-22.482620599099043	0.2631213088796484	0.7368786911203515
KDM5C	Intestinal_epithelial_cells	diploid	chimp	C8861	-9.21486887328498	-0.6299295519015294	-18.70904946764531	-19.33897901954684	0.4673706775918206	0.5326293224081793
AMOT	Intestinal_epithelial_cells	diploid	chimp	C8861	-8.486937937407518	0.5173296378057799	-17.562717721949433	-17.045388084143653	0.4038897452330153	0.5961102547669848
DACH2	Intestinal_epithelial_cells	diploid	chimp	C8861	-8.79511508136403	2.141684462744472	-18.056257680102927	-15.914573217358456	0.8825431753538876	0.1174568246461122
ELK1	Intestinal_epithelial_cells	diploid	chimp	C8861	-11.306889605017936	-0.3347743719873292	-21.62826415316917	-21.96303852515649	0.2845004951270434	0.7154995048729567
HNRNPH2	Intestinal_epithelial_cells	diploid	chimp	C8861	-10.213729662086926	-0.6167399380551012	-20.172320586394203	-20.789060524449305	0.4602989684690881	0.539701031530912
ARMCX1	Intestinal_epithelial_cells	diploid	chimp	C8861	-11.407004209403611	0.3318932980362489	-21.754004385467816	-21.422111087431567	0.2824361157546889	0.7175638842453111
ZC4H2	Intestinal_epithelial_cells	diploid	chimp	C8861	-8.704094169020276	0.1260619181143489	-17.9117466801296	-17.78568476201525	0.1184397394555228	0.8815602605444771
MAP7D3	Intestinal_epithelial_cells	diploid	chimp	C8861	-10.474953856945437	-0.0009348401785906	-20.53406024875736	-20.534995088935947	0.0009344033516426	0.9990655966483576
FGF13	Intestinal_epithelial_cells	diploid	chimp	C8861	-6.684055668171958	0.6189545333497324	-14.433336873543526	-13.814382340193792	0.4614928653468713	0.5385071346531287
PUDP	Intestinal_epithelial_cells	diploid	chimp	C8861	-8.748602944081608	0.3425982672276965	-17.982543527909975	-17.63994526068228	0.2900766462420809	0.7099233537579192
SAT1	Intestinal_epithelial_cells	diploid	chimp	C8861	-9.95820917298106	0.5190779185829726	-19.81008036856754	-19.291002449984568	0.4049310028619476	0.5950689971380524
GNL3L	Intestinal_epithelial_cells	diploid	chimp	C8861	-9.263968219687833	-0.2004932718757431	-18.78394335967403	-18.984436631549773	0.181673004187079	0.818326995812921
MOSPD2	Intestinal_epithelial_cells	diploid	chimp	C8861	-10.60747258395231	0.143313208756947	-20.71425130102368	-20.570938092266733	0.1335173635592788	0.8664826364407213
LRCH2	Intestinal_epithelial_cells	diploid	chimp	C8861	-10.094004756932913	-0.0203434423815592	-20.003626002344934	-20.023969444726493	0.0201379106580987	0.9798620893419012
EIF2S3	Intestinal_epithelial_cells	diploid	chimp	C8861	-9.64241733165366	-0.3651639985842224	-19.35091987581944	-19.71608387440365	0.305917187055052	0.694082812944948
DKC1	Intestinal_epithelial_cells	diploid	chimp	C8861	-10.581277998999616	0.039299971867262	-20.678810629281184	-20.63951065741392	0.0385377457433575	0.9614622542566424
PLXNA3	Intestinal_epithelial_cells	diploid	chimp	C8861	-10.076399736926822	-0.5675799924696109	-19.97866641750486	-20.546246409974472	0.4331043281616498	0.5668956718383502
PRRG1	Intestinal_epithelial_cells	diploid	chimp	C8861	-9.64656133382968	0.4095252060469966	-19.357027394039505	-18.947502187992505	0.3360345779230617	0.6639654220769383
UBA1	Intestinal_epithelial_cells	diploid	chimp	C8861	-9.157681613517202	-0.5393525765073335	-18.621432007590403	-19.160784584097737	0.4168743405591952	0.5831256594408049
ARHGEF9	Intestinal_epithelial_cells	diploid	chimp	C8861	-8.869995016245156	-0.2543238826109189	-18.17435196261514	-18.42867584522606	0.2245593903590172	0.7754406096409826
SH3BGRL	Intestinal_epithelial_cells	diploid	chimp	C8861	-9.414812704972244	0.1172664383647159	-19.012116122675657	-18.89484968431094	0.1106517948879741	0.8893482051120258
RLIM	Intestinal_epithelial_cells	diploid	chimp	C8861	-9.331966683983318	-0.5246601938891402	-18.887158608288125	-19.411818802177265	0.4082435873486779	0.5917564126513221
ABCB7	Intestinal_epithelial_cells	diploid	chimp	C8861	-9.374109264210478	-0.209799392595464	-18.95083181297604	-19.160631205571505	0.1892531285166754	0.8107468714833246
IL13RA1	Intestinal_epithelial_cells	diploid	chimp	C8861	-9.918196963414228	0.1441721663286124	-19.752604628821803	-19.60843246249319	0.1342613158231099	0.86573868417689
WDR44	Intestinal_epithelial_cells	diploid	chimp	C8861	-9.67385173471553	0.3511579919160751	-19.39719399699585	-19.04603600507977	0.2961274611007732	0.7038725388992269
PDHA1	Intestinal_epithelial_cells	diploid	chimp	C8861	-9.747603561961917	-0.6514825405539816	-19.50526950978606	-20.15675205034004	0.4787276038483556	0.5212723961516443
MORC4	Intestinal_epithelial_cells	diploid	chimp	C8861	-10.301448609196456	1.9533250156221769	-20.29476069689081	-18.34143568126863	0.8581982063233136	0.1418017936766864
RNF128	Intestinal_epithelial_cells	diploid	chimp	C8861	-10.875474041418904	1.0615307111768393	-21.071835802202106	-20.010305091025263	0.654074107771845	0.3459258922281549
TBC1D8B	Intestinal_epithelial_cells	diploid	chimp	C8861	-11.36979483018803	0.3487828169343847	-21.707419673615057	-21.358636856680672	0.2944536536501829	0.705546346349817
TCEAL4	Intestinal_epithelial_cells	diploid	chimp	C8861	-11.0248679561795	-0.4273633486947049	-21.26720014032201	-21.69456348901672	0.3477734764874991	0.6522265235125009
RBMX2	Intestinal_epithelial_cells	diploid	chimp	C8861	-11.078344663364808	-0.3650250776588173	-21.336442222439462	-21.70146730009828	0.3058207577304995	0.6941792422695005
STK26	Intestinal_epithelial_cells	diploid	chimp	C8861	-10.500097898929198	-0.2487523792684669	-20.56842135163573	-20.817173730904205	0.2202269625496554	0.7797730374503444
NLGN4X	Intestinal_epithelial_cells	diploid	chimp	C8861	-6.666724348575374	0.6732933689930523	-14.401247086560511	-13.72795371756746	0.4899738953538682	0.5100261046461317
SHROOM2	Intestinal_epithelial_cells	diploid	chimp	C8861	-9.37043340769053	0.1675607299178096	-18.94528695739726	-18.77772622747945	0.1542747450959766	0.8457252549040234
SH3KBP1	Intestinal_epithelial_cells	diploid	chimp	C8861	-9.325633453778218	0.3855785671058811	-18.87757020498829	-18.49199163788241	0.3199429362856691	0.6800570637143308
TMEM47	Intestinal_epithelial_cells	diploid	chimp	C8861	-10.674851024991357	0.7513356794261375	-20.8050117365206	-20.053676057094457	0.5282639563723139	0.471736043627686
SYTL5	Intestinal_epithelial_cells	diploid	chimp	C8861	-10.25882238934828	3.477460746614639	-20.23538431185626	-16.757923565241622	0.9691142617402382	0.0308857382597618
CASK	Intestinal_epithelial_cells	diploid	chimp	C8861	-7.367991442116889	-0.1459522676296423	-15.66916880296858	-15.815121070598224	0.1358010475353662	0.8641989524646337
KDM6A	Intestinal_epithelial_cells	diploid	chimp	C8861	-7.520045597193644	-0.0975634496358351	-15.935835954942863	-16.0333994045787	0.0929552119315419	0.907044788068458
MSN	Intestinal_epithelial_cells	diploid	chimp	C8861	-10.487144944640562	1.3436738182843406	-20.55073027270428	-19.20705645441994	0.7391145399288015	0.2608854600711985
HDAC8	Intestinal_epithelial_cells	diploid	chimp	C8861	-8.083137807525741	-0.218882140980618	-16.8977517289436	-17.116633869924218	0.1965835975568345	0.8034164024431655
SLC16A2	Intestinal_epithelial_cells	diploid	chimp	C8861	-9.049189004940018	0.5689025152221276	-18.454065462415056	-17.885162947192928	0.4338535650353476	0.5661464349646523
ZNF182	Intestinal_epithelial_cells	diploid	chimp	C8861	-10.720819921026193	-0.4009023556266662	-20.86660154659072	-21.26750390221739	0.3302845482090348	0.6697154517909651
KRBOX4	Intestinal_epithelial_cells	diploid	chimp	C8861	-10.967367615258471	0.1774845968513857	-21.19234231584135	-21.014857718989965	0.1626261025689942	0.8373738974310059
TAF1	Intestinal_epithelial_cells	diploid	chimp	C8861	-9.14628917260652	-0.3531298127310017	-18.60392777994186	-18.95705759267286	0.297514004167541	0.702485995832459
CCDC120	Intestinal_epithelial_cells	diploid	chimp	C8861	-11.579306863428114	0.3642596799082582	-21.96742440063497	-21.60316472072672	0.3052892311112912	0.6947107688887089
EBP	Intestinal_epithelial_cells	diploid	chimp	C8861	-12.018898119315512	-0.7393558163821795	-22.494807329599173	-23.234163145981352	0.5225786364949073	0.4774213635050927
OGT	Intestinal_epithelial_cells	diploid	chimp	C8861	-8.286410981796855	-0.7403577794610001	-17.235088768746337	-17.975446548207337	0.5230567555053819	0.4769432444946181
SNX12	Intestinal_epithelial_cells	diploid	chimp	C8861	-11.07736550195193	-0.3417208187686036	-21.335177665927564	-21.676898484696167	0.2894534517186987	0.7105465482813013
ZNF711	Intestinal_epithelial_cells	diploid	chimp	C8861	-8.66215335128862	-0.0196954653227869	-17.844803859562425	-17.864499324885212	0.0195027767495665	0.9804972232504336
DIAPH2	Intestinal_epithelial_cells	diploid	chimp	C8861	-8.513550417226998	0.3775738916841256	-17.605813749832315	-17.22823985814819	0.314477454702601	0.685522545297399
PRPS1	Intestinal_epithelial_cells	diploid	chimp	C8861	-11.35499149443936	-0.9685835986461092	-21.688837489406787	-22.657421088052896	0.6203796477317689	0.3796203522682311
DOCK11	Intestinal_epithelial_cells	diploid	chimp	C8861	-9.541168009508546	1.0955067381874992	-19.20101769870908	-18.105510960521578	0.6656298741005777	0.3343701258994223
IGSF1	Intestinal_epithelial_cells	diploid	chimp	C8861	-8.257432887229475	0.7278780334366495	-17.187320155148377	-16.459442121711728	0.5170673294224795	0.4829326705775206
GPC3	Intestinal_epithelial_cells	diploid	chimp	C8861	-6.36215525188544	0.7335087330839407	-13.831086122891548	-13.097577389807608	0.5197789369523454	0.4802210630476546
RBMX	Intestinal_epithelial_cells	diploid	chimp	C8861	-8.349359189228522	-0.6699116637863546	-17.33848694791786	-18.008398611704216	0.4882462178186428	0.5117537821813571
NSDHL	Intestinal_epithelial_cells	diploid	chimp	C8861	-10.804092538638258	0.6828994677519269	-20.97748685051426	-20.294587382762334	0.49484979978049	0.5051502002195101
ZNF185	Intestinal_epithelial_cells	diploid	chimp	C8861	-11.076124025548353	0.2255442466361721	-21.33357416239944	-21.10802991576326	0.2019182527660542	0.7980817472339459
CNKSR2	Intestinal_epithelial_cells	diploid	chimp	C8861	-8.999060906326802	1.283010663415343	-18.37622937158036	-17.093218708165015	0.7227985174608456	0.2772014825391544
VBP1	Intestinal_epithelial_cells	diploid	chimp	C8861	-11.002110702521076	-0.2392542236967259	-21.23762350520357	-21.47687772890029	0.2127852717065329	0.7872147282934671
AFF2	Intestinal_epithelial_cells	diploid	chimp	C8861	-8.466981026156182	0.982538273525929	-17.53034054852466	-16.54780227499873	0.6256403353638347	0.3743596646361653
RPGR	Intestinal_epithelial_cells	diploid	chimp	C8861	-9.569814493759743	0.302038631679462	-19.243561838457104	-18.94152320677764	0.2606904964299156	0.7393095035700844
PABIR3	Intestinal_epithelial_cells	diploid	chimp	C8861	-10.950912593912866	0.7723023166917145	-21.170842649357656	-20.39854033266594	0.5380517082077155	0.4619482917922844
PABIR2	Intestinal_epithelial_cells	diploid	chimp	C8861	-10.860711943136724	0.2146761530973541	-21.052377072096768	-20.837700918999413	0.1931973215771009	0.806802678422899
PHF6	Intestinal_epithelial_cells	diploid	chimp	C8861	-9.365642804690228	-0.1680871947057056	-18.938057979535483	-19.10614517424119	0.1547198724806897	0.8452801275193103
UTP14A	Intestinal_epithelial_cells	diploid	chimp	C8861	-11.25888949425577	-0.2424838929273249	-21.567525557703124	-21.81000945063045	0.2153236136834835	0.7846763863165165
AIFM1	Intestinal_epithelial_cells	diploid	chimp	C8861	-10.82452753490348	0.065818908105406	-21.004563159423924	-20.93874425131852	0.0636995946457859	0.936300405354214
TSC22D3	Intestinal_epithelial_cells	diploid	chimp	C8861	-11.487381609576458	-0.2991235123059824	-21.85403260269342	-22.1531561149994	0.2585321766215528	0.7414678233784471
TMEM164	Intestinal_epithelial_cells	diploid	chimp	C8861	-9.13201658657283	0.1756603947819674	-18.58197497380917	-18.40631457902721	0.1610971692547533	0.8389028307452466
TAB3	Intestinal_epithelial_cells	diploid	chimp	C8861	-10.024658861284111	-0.4908452421913161	-19.90508235885603	-20.395927601047347	0.3878912047124336	0.6121087952875665
CUL4B	Intestinal_epithelial_cells	diploid	chimp	C8861	-9.516563487597734	-0.3683521173927708	-19.16439311045624	-19.532745227849013	0.3081264819071651	0.691873518092835
SHROOM4	Intestinal_epithelial_cells	diploid	chimp	C8861	-8.297125682964092	0.5411201444621128	-17.252724244168828	-16.711604099706715	0.4179041443961835	0.5820958556038165
TSR2	Intestinal_epithelial_cells	diploid	chimp	C8861	-10.8598495260989	-0.0976879271063673	-21.051239415841263	-21.14892734294763	0.0930681115455451	0.9069318884544548
EDA	Intestinal_epithelial_cells	diploid	chimp	C8861	-8.074993088691773	0.726120969379668	-16.884125827142686	-16.158004857763018	0.5162180398754962	0.4837819601245038
VMA21	Intestinal_epithelial_cells	diploid	chimp	C8861	-10.626782308310045	-0.208088245701365	-20.74032102212248	-20.94840926782384	0.1878646339053108	0.8121353660946893
DYNLT3	Intestinal_epithelial_cells	diploid	chimp	C8861	-9.747925583155771	-0.0541027240257748	-19.50573988052477	-19.559842604550543	0.0526652125397424	0.9473347874602576
MID1IP1	Intestinal_epithelial_cells	diploid	chimp	C8861	-11.597068101056012	-0.0071518784829863	-21.98920935054121	-21.996361229024195	0.0071263646602217	0.9928736353397782
PTCHD1	Intestinal_epithelial_cells	diploid	chimp	C8861	-9.968626026419068	1.128224457050699	-19.825010295084	-18.696785838033303	0.6763926746657273	0.3236073253342726
PIGA	Intestinal_epithelial_cells	diploid	chimp	C8861	-11.797101188996614	0.1272150457745765	-22.2317876219556	-22.104572576181024	0.1194557050944963	0.8805442949055036
ATP7A	Intestinal_epithelial_cells	diploid	chimp	C8861	-10.581488123391424	-0.4035828563543333	-20.679095270064344	-21.08267812641868	0.3320773171322559	0.667922682867744
HDX	Intestinal_epithelial_cells	diploid	chimp	C8861	-9.26892965333006	0.8014474307833588	-18.791494241731343	-17.990046810947984	0.5513209379996662	0.4486790620003338
BRWD3	Intestinal_epithelial_cells	diploid	chimp	C8861	-8.397358422693141	-0.7138733884345322	-17.416991324934997	-18.13086471336953	0.5102564481417338	0.4897435518582662
INTS6L	Intestinal_epithelial_cells	diploid	chimp	C8861	-9.39204997238159	0.2557864631997973	-18.977869853163835	-18.72208338996404	0.2256927057579276	0.7743072942420725
FAAH2	Intestinal_epithelial_cells	diploid	chimp	C8861	-9.180782138714887	0.0177172647087108	-18.656874757124704	-18.639157492416	0.017561236795817	0.9824387632041832
ENOX2	Intestinal_epithelial_cells	diploid	chimp	C8861	-9.758666726253418	0.9669334899137212	-19.52142172199735	-18.554488232083628	0.6197527157627944	0.3802472842372055
HPRT1	Intestinal_epithelial_cells	diploid	chimp	C8861	-11.282088499170976	0.0182774268764589	-21.59691781721592	-21.57864039033946	0.0181114077162393	0.9818885922837608
ZMAT1	Intestinal_epithelial_cells	diploid	chimp	C8861	-9.758380094310324	0.3079172625546355	-19.521003436043035	-19.2130861734884	0.2650238744594647	0.7349761255405354
BEX3	Intestinal_epithelial_cells	diploid	chimp	C8861	-11.077911295302028	-0.084941146189955	-21.335882556110125	-21.42082370230008	0.0814336560602432	0.9185663439397568
SPRY3	Intestinal_epithelial_cells	diploid	chimp	C8861	-10.087041331300112	1.2069994799222208	-19.993758292477963	-18.786758812555743	0.7009066299493955	0.2990933700506045
MECP2	Intestinal_epithelial_cells	diploid	chimp	C8861	-9.20676466504152	-0.3977560893384257	-18.696658191082022	-19.094414280420448	0.3281741268274477	0.6718258731725523
AR	Intestinal_epithelial_cells	diploid	chimp	C8861	-9.76674301057137	0.8367888237432658	-19.533203258984987	-18.69641443524172	0.5669009497793371	0.4330990502206628
ASMTL	Intestinal_epithelial_cells	diploid	chimp	C8861	-10.555453845507357	-0.0405637666110756	-20.643785693179577	-20.684349459790653	0.0397520691972389	0.9602479308027612
CA5B	Intestinal_epithelial_cells	diploid	chimp	C8861	-10.792725590173454	0.1417469048005308	-20.96240268342465	-20.820655778624115	0.1321591249480819	0.8678408750519181
ZRSR2	Intestinal_epithelial_cells	diploid	chimp	C8861	-10.96467165636526	0.1157638307704828	-21.188822211573346	-21.07305838080286	0.1093144490196513	0.8906855509803487
IL1RAPL1	Intestinal_epithelial_cells	diploid	chimp	C8861	-9.4425996758852	2.2505943975567604	-19.05383195315354	-16.80323755559678	0.8946634058641696	0.1053365941358304
MMGT1	Intestinal_epithelial_cells	diploid	chimp	C8861	-11.460811039602458	0.0260532837532672	-21.821056951678703	-21.79500366792544	0.0257168252386437	0.9742831747613564
REPS2	Intestinal_epithelial_cells	diploid	chimp	C8861	-11.045524785659012	0.867693368159589	-21.29398989830801	-20.426296530148417	0.5800809683854221	0.4199190316145779
SYAP1	Intestinal_epithelial_cells	diploid	chimp	C8861	-8.902123949593634	-0.347692349580349	-18.22480429562479	-18.57249664520514	0.2936838587509073	0.7063161412490928
HS6ST2	Intestinal_epithelial_cells	diploid	chimp	C8861	-8.928103313243934	1.3683363563219115	-18.26550388140767	-16.89716752508576	0.7454699451680721	0.254530054831928
MTM1	Intestinal_epithelial_cells	diploid	chimp	C8861	-10.095023253225808	0.2956801589460412	-20.00506877283229	-19.709388613886244	0.2559746401767702	0.7440253598232299
CLCN5	Intestinal_epithelial_cells	diploid	chimp	C8861	-7.996984342061411	0.585661221213666	-16.753191728198427	-16.16753050698476	0.4432623866416523	0.5567376133583477
HCFC1	Intestinal_epithelial_cells	diploid	chimp	C8861	-9.95185591734267	0.0535647351897238	-19.800967805116333	-19.74740306992661	0.0521554198810024	0.9478445801189976
PHF8	Intestinal_epithelial_cells	diploid	chimp	C8861	-9.70178842169822	-0.4341537532285713	-19.438213676649298	-19.87236742987787	0.3521873554578129	0.6478126445421871
ZNF449	Intestinal_epithelial_cells	diploid	chimp	C8861	-10.454027545421598	0.0391894036580283	-20.505401646250203	-20.46621224259217	0.0384314327063458	0.961568567293654
EIF1AX	Intestinal_epithelial_cells	diploid	chimp	C8861	-10.149407787719287	-0.3892165873528591	-20.081916569074107	-20.47113315642697	0.3224125027623758	0.6775874972376242
BCLAF3	Intestinal_epithelial_cells	diploid	chimp	C8861	-9.44808717909988	0.3803552504910535	-19.06205857906401	-18.68170332857296	0.3163814897415385	0.6836185102584615
KLHL15	Intestinal_epithelial_cells	diploid	chimp	C8861	-10.134701738540844	0.0796699270224116	-20.061173376561868	-19.981503449539456	0.0765789075608002	0.9234210924391998
RPS6KA3	Intestinal_epithelial_cells	diploid	chimp	C8861	-8.130728053994991	-0.1308919432959001	-16.9772002465374	-17.1080921898333	0.1226874312259859	0.8773125687740142
ZBTB33	Intestinal_epithelial_cells	diploid	chimp	C8861	-10.171037057637005	-0.4039443370930762	-20.112375119076937	-20.516319456170013	0.3323187146841708	0.6676812853158292
MAGED1	Intestinal_epithelial_cells	diploid	chimp	C8861	-8.022544167708949	-0.3387177579581042	-16.796177996199415	-17.13489575415752	0.2873164300285132	0.7126835699714867
MED14	Intestinal_epithelial_cells	diploid	chimp	C8861	-9.230377592416266	-0.6570296657727789	-18.732738894192646	-19.389768559965425	0.4816111619798321	0.5183888380201678
TCEAL8	Intestinal_epithelial_cells	diploid	chimp	C8861	-11.84813838137802	0.2573881277931705	-22.292864860676644	-22.03547673288348	0.2269318936888784	0.7730681063111216
PJA1	Intestinal_epithelial_cells	diploid	chimp	C8861	-11.269548630433466	-0.1648587520033082	-21.58103878139639	-21.7458975333997	0.1519865241664137	0.8480134758335862
FANCB	Intestinal_epithelial_cells	diploid	chimp	C8861	-10.410908390742977	1.0902918178398515	-20.446174260997385	-19.355882443157533	0.6638816059498716	0.3361183940501285
YIPF6	Intestinal_epithelial_cells	diploid	chimp	C8861	-9.788012867308147	-0.4508706672123672	-19.56419163546515	-20.01506230267752	0.362926768693009	0.637073231306991
ATP6AP2	Intestinal_epithelial_cells	diploid	chimp	C8861	-11.147698764833658	-0.2038304649499487	-21.42570060512401	-21.629531070073963	0.1843993676390668	0.8156006323609332
AP1S2	Intestinal_epithelial_cells	diploid	chimp	C8861	-9.68008292246876	-0.0751568674154229	-19.40635190728136	-19.481508774696785	0.0724020349802487	0.9275979650197512
PLCXD1	Intestinal_epithelial_cells	diploid	chimp	C8861	-11.243590867815993	-0.290224959281744	-21.54810531443441	-21.83833027371616	0.2519047423240053	0.7480952576759947
RBM10	Intestinal_epithelial_cells	diploid	chimp	C8861	-9.878057538400922	-0.9255880394183328	-19.6947415016985	-20.62032954111683	0.6037016884850965	0.3962983115149035
BCOR	Intestinal_epithelial_cells	diploid	chimp	C8861	-9.384775067712642	0.0048926567514087	-18.966910942639245	-18.96201828588784	0.0048807072026552	0.9951192927973448
PRKX	Intestinal_epithelial_cells	diploid	chimp	C8861	-10.505726089314445	0.2803528923183087	-20.57610165316827	-20.29574876084996	0.2444829217664681	0.7555170782335319
FAM120C	Intestinal_epithelial_cells	diploid	chimp	C8861	-10.362846274201566	-0.5565786438620535	-20.37987858631224	-20.93645723017429	0.4268332795038832	0.5731667204961168
GPR173	Intestinal_epithelial_cells	diploid	chimp	C8861	-10.245942976892	0.0922925038039216	-20.21739840284567	-20.12510589904175	0.0881616056653692	0.9118383943346308
TSPYL2	Intestinal_epithelial_cells	diploid	chimp	C8861	-9.356579133882896	0.1551777026811575	-18.92437299235164	-18.76919528967048	0.143736996268367	0.856263003731633
MED12	Intestinal_epithelial_cells	diploid	chimp	C8861	-9.513343701015382	-0.7019635468188598	-19.159594660316948	-19.861558207135808	0.5043888080320812	0.4956111919679188
AMER1	Intestinal_epithelial_cells	diploid	chimp	C8861	-10.961602001647124	-0.6839345933555201	-21.18481304815525	-21.86874764151077	0.4953724231493172	0.5046275768506828
APOO	Intestinal_epithelial_cells	diploid	chimp	C8861	-11.110723950784523	0.3718608415138077	-21.378190358692667	-21.00632951717886	0.3105498213079266	0.6894501786920735
ARMCX2	Intestinal_epithelial_cells	diploid	chimp	C8861	-11.25516596085417	0.1293683554613168	-21.562801605388707	-21.43343324992739	0.121349749690183	0.878650250309817
TCEAL9	Intestinal_epithelial_cells	diploid	chimp	C8861	-12.058617776179892	0.0898550559657848	-22.54124847276276	-22.45139341679697	0.0859363362550332	0.9140636637449668
BRCC3	Intestinal_epithelial_cells	diploid	chimp	C8861	-10.092718620875765	-0.3413561314340008	-20.001803913064585	-20.343160044498585	0.2891942771359233	0.7108057228640766
CXorf38	Intestinal_epithelial_cells	diploid	chimp	C8861	-10.90389610067326	0.0161547135525311	-21.10922240127365	-21.09306768772112	0.0160249260009758	0.9839750739990244
TMLHE	Intestinal_epithelial_cells	diploid	chimp	C8861	-9.597860290344864	0.3904673331856863	-19.28511273246311	-18.894645399277422	0.323259462724687	0.676740537275313
ZNF75D	Intestinal_epithelial_cells	diploid	chimp	C8861	-9.029338445479288	0.2696864820038697	-18.42328086183397	-18.1535943798301	0.2363811349322401	0.7636188650677599
NKRF	Intestinal_epithelial_cells	diploid	chimp	C8861	-10.923839303762652	-0.3504304605592984	-21.13539449123868	-21.48582495179798	0.2956151854318394	0.7043848145681606
UBQLN2	Intestinal_epithelial_cells	diploid	chimp	C8861	-10.575854672118934	-0.5643007254318881	-20.671462085138764	-21.23576281057065	0.4312422744541367	0.5687577255458632
COL4A5	Intestinal_epithelial_cells	diploid	chimp	C8861	-7.622215933858028	0.3473079526854122	-16.113366431550826	-15.766058478865414	0.2934123008297002	0.7065876991702997
NHS	Intestinal_epithelial_cells	diploid	chimp	C8861	-7.709279351304415	1.0383397522616653	-16.263599235546323	-15.225259483284658	0.6459580082999653	0.3540419917000347
CHM	Intestinal_epithelial_cells	diploid	chimp	C8861	-9.032229171686698	-0.2500675752525296	-18.427766969987616	-18.677834545240145	0.2212518428100578	0.7787481571899422
ZDHHC9	Intestinal_epithelial_cells	diploid	chimp	C8861	-10.562939172731127	0.009404722891066	-20.65394666904908	-20.64454194615801	0.0093606367988118	0.990639363201188
TRMT2B	Intestinal_epithelial_cells	diploid	chimp	C8861	-10.722413890273096	-0.1749819575995488	-20.868732347777268	-21.043714305376817	0.1605278332744281	0.8394721667255719
GSPT2	Intestinal_epithelial_cells	diploid	chimp	C8861	-11.275521794347457	0.0525547436141662	-21.58860499864372	-21.536050255029547	0.0511976212372831	0.9488023787627168
ARMCX4	Intestinal_epithelial_cells	diploid	chimp	C8861	-9.317303676444778	0.169757680375195	-18.86495129386267	-18.69519361348748	0.1561307220903036	0.8438692779096963
TRAPPC2	Intestinal_epithelial_cells	diploid	chimp	C8861	-11.207165317259834	-0.4277117187313628	-21.50174647715164	-21.929458195883004	0.3480006530923458	0.6519993469076542
WNK3	Intestinal_epithelial_cells	diploid	chimp	C8861	-8.96599559374991	-0.4502131961854871	-18.324712435849587	-18.774925632035075	0.3625077737780085	0.6374922262219916
FLNA	Intestinal_epithelial_cells	diploid	chimp	C8861	-8.148917421777439	-0.4214647022031705	-17.007489988474116	-17.428954690677287	0.34391485365496	0.65608514634504
WDR45	Intestinal_epithelial_cells	diploid	chimp	C8861	-11.35937834970841	-0.4869982266573772	-21.694347084188493	-22.18134531084587	0.3855318773938231	0.6144681226061768
COL4A6	Intestinal_epithelial_cells	diploid	chimp	C8861	-8.12019758920382	0.7084521786491109	-16.959645211814756	-16.251193033165645	0.5075942359206718	0.4924057640793283
ZNF81	Intestinal_epithelial_cells	diploid	chimp	C8861	-10.198852692254077	0.3363606483287	-20.15145788328844	-19.81509723495974	0.2856345753437728	0.7143654246562272
AKAP17A	Intestinal_epithelial_cells	diploid	chimp	C8861	-10.703766328342512	-0.1042809002344535	-20.84378425630152	-20.94806515653597	0.0990278214239004	0.9009721785760996
NUP62CL	Intestinal_epithelial_cells	diploid	chimp	C8861	-11.454337940965198	0.2315697785041381	-21.81300984707308	-21.58144006856894	0.2067126608320734	0.7932873391679267
HMGN5	Intestinal_epithelial_cells	diploid	chimp	C8861	-10.864575511038645	0.4343609591346791	-21.057472530946324	-20.62311157181164	0.3523215721580867	0.6476784278419133
SLC9A6	Intestinal_epithelial_cells	diploid	chimp	C8861	-10.891195902225997	0.1133259693369126	-21.09252916191201	-20.979203192575103	0.107140432166269	0.8928595678337311
DMD	Intestinal_epithelial_cells	diploid	chimp	C8861	-6.72325926816555	1.1848953889368763	-14.50578327575103	-13.320887886814154	0.6942218343953839	0.3057781656046162
GDI1	Intestinal_epithelial_cells	diploid	chimp	C8861	-9.828621683762414	-0.7505138890187908	-19.62319539528619	-20.37370928430498	0.5278761288822317	0.4721238711177684
LINC00632	Intestinal_epithelial_cells	diploid	chimp	C8861	-10.16020256296189	0.2996219977269874	-20.097125316974985	-19.797503319248	0.2589016954141341	0.7410983045858659
CHIC1	Intestinal_epithelial_cells	diploid	chimp	C8861	-9.044027840442476	0.538955798721247	-18.44606625927964	-17.907110460558386	0.4166429233434627	0.5833570766565372
NHSL2	Intestinal_epithelial_cells	diploid	chimp	C8861	-10.761354191555904	1.373717767578782	-20.92068692679101	-19.546969159212228	0.7468359971299637	0.2531640028700364
SPIN3	Intestinal_epithelial_cells	diploid	chimp	C8861	-10.011014750217	0.0531901305587716	-19.88562143503256	-19.832431304473783	0.0518002863986962	0.9481997136013036
NBDY	Intestinal_epithelial_cells	diploid	chimp	C8861	-10.316783026617925	-0.1224744376000187	-20.316064306800463	-20.43853874440048	0.1152714795612565	0.8847285204387435
TMSB4X	Intestinal_epithelial_cells	diploid	chimp	C8861	-10.886948154818484	-0.0702406359918406	-21.08694131045834	-21.15718194645018	0.0678305206124068	0.9321694793875932
FIRRE	Intestinal_epithelial_cells	diploid	chimp	C8861	-8.353345451942477	0.8975434823914624	-17.345017776182395	-16.447474293790933	0.5924303670080607	0.4075696329919392
ZBED1	Intestinal_epithelial_cells	diploid	chimp	C8861	-9.85086985565705	0.0734694543178164	-19.655432567739645	-19.58196311342183	0.0708354726776017	0.9291645273223984
DDX3X	Intestinal_epithelial_cells	diploid	chimp	C8861	-8.312813340719522	-0.5488797500138709	-17.27851843126004	-17.82739818127391	0.4224034994427375	0.5775965005572625
ZNF630	Intestinal_epithelial_cells	diploid	chimp	C8861	-10.653632033827453	-0.0684871195387266	-20.776491530882648	-20.84497865042137	0.0661945121285155	0.9338054878714844
LINC00630	Intestinal_epithelial_cells	diploid	chimp	C8861	-9.500757284915656	-0.0756847606778378	-19.140824461062888	-19.21650922174073	0.0728915784714886	0.9271084215285116
JPX	Intestinal_epithelial_cells	diploid	chimp	C8861	-8.372809733560171	-0.3693468612226703	-17.376877728773756	-17.746224589996427	0.3088143766241226	0.6911856233758775
ENSG00000225689	Intestinal_epithelial_cells	diploid	chimp	C8861	-8.983303646474232	1.5635587976854346	-18.351696347151726	-16.788137549466292	0.7906104314492256	0.2093895685507744
LINC01456	Intestinal_epithelial_cells	diploid	chimp	C8861	-8.956042012341497	1.1003160040935818	-18.30917716396032	-17.208861159866732	0.6672340883087364	0.3327659116912634
ENSG00000227486	Intestinal_epithelial_cells	diploid	chimp	C8861	-7.435902084823706	0.5869560973593302	-15.78863154694886	-15.20167544958953	0.4439828263558202	0.5560171736441798
ENSG00000229151	Intestinal_epithelial_cells	diploid	chimp	C8861	-9.808312699201151	1.1309238862286648	-19.593713090415548	-18.462789204186883	0.6772650517321397	0.3227349482678603
ENSG00000231772	Intestinal_epithelial_cells	diploid	chimp	C8861	-9.513025742946189	2.302015757734843	-19.159120735637813	-16.85710497790297	0.8999430502638717	0.1000569497361283
MCTS1	Intestinal_epithelial_cells	diploid	chimp	C8861	-10.70564676577497	-0.0829788207776084	-20.84630205056209	-20.9292808713397	0.0796293602518324	0.9203706397481676
RAP2C-AS1	Intestinal_epithelial_cells	diploid	chimp	C8861	-9.095795043557985	0.8248789622193193	-18.5261459184578	-17.70126695623848	0.5617119613339137	0.4382880386660863
KANTR	Intestinal_epithelial_cells	diploid	chimp	C8861	-9.00753126469786	-0.6978074511742705	-18.3894041125426	-19.087211563716863	0.502324714201156	0.497675285798844
ENSG00000232611	Intestinal_epithelial_cells	diploid	chimp	C8861	-10.057149512857274	-0.106084508673085	-19.95132920890306	-20.057413717576143	0.1006513578959976	0.8993486421040023
ENSG00000233928	Intestinal_epithelial_cells	diploid	chimp	C8861	-9.057611799192497	1.2676200915605769	-18.4671125334256	-17.199492441865022	0.7184992287334725	0.2815007712665275
HCCS-DT	Intestinal_epithelial_cells	diploid	chimp	C8861	-9.467134637544104	1.5224143375306802	-19.090583972801145	-17.568169635270465	0.7818155204389414	0.2181844795610586
ENSG00000234405	Intestinal_epithelial_cells	diploid	chimp	C8861	-11.35560833187191	-0.0965812890320663	-21.68961234360456	-21.78619363263663	0.0920639106459916	0.9079360893540084
DANT2	Intestinal_epithelial_cells	diploid	chimp	C8861	-7.971584346303133	-0.3757752849368501	-16.710391925323623	-17.086167210260474	0.3132433597341411	0.6867566402658589
LINC01278	Intestinal_epithelial_cells	diploid	chimp	C8861	-9.206076340228815	0.3289927588651409	-18.695605362381865	-18.366612603516725	0.2803517722019231	0.719648227798077
EOLA2-DT	Intestinal_epithelial_cells	diploid	chimp	C8861	-8.737465570555207	0.4764410699631334	-17.964851765613666	-17.488410695650533	0.3790104779914917	0.6209895220085083
ENSG00000238178	Intestinal_epithelial_cells	diploid	chimp	C8861	-11.109504989747911	0.965584986516987	-21.376621111075	-20.41103612455801	0.6192396051204357	0.3807603948795644
ENSG00000239407	Intestinal_epithelial_cells	diploid	chimp	C8861	-11.15217616509519	-0.0694764986638531	-21.4314419692267	-21.50091846789056	0.067117942898254	0.932882057101746
ZNF674	Intestinal_epithelial_cells	diploid	chimp	C8861	-11.090644501649615	0.1436066514756183	-21.352316691683697	-21.20871004020808	0.1337715892776302	0.8662284107223699
SLC25A53	Intestinal_epithelial_cells	diploid	chimp	C8861	-10.702130765561131	0.7565770621438793	-20.84159396888684	-20.08501690674296	0.5307300370367352	0.4692699629632648
MIR222HG	Intestinal_epithelial_cells	diploid	chimp	C8861	-11.236585170622822	0.9962412000900616	-21.53920226650244	-20.54296106641237	0.6307351715525589	0.369264828447441
ARMCX5-GPRASP2	Intestinal_epithelial_cells	diploid	chimp	C8861	-9.51536151347496	0.0395198827650062	-19.162601961878053	-19.123082079113047	0.0387491585239991	0.9612508414760008
ENSG00000271533	Intestinal_epithelial_cells	diploid	chimp	C8861	-9.877388830107966	-0.6323227320035656	-19.69377578711136	-20.32609851911492	0.4686438314370986	0.5313561685629014
USP27X	Intestinal_epithelial_cells	diploid	chimp	C8861	-10.58345963756384	-0.4749643910690012	-20.6817656685098	-21.1567300595788	0.3780927984786364	0.6219072015213635
MIR325HG	Intestinal_epithelial_cells	diploid	chimp	C8861	-8.382484212829326	1.0123733270520423	-17.392695390483997	-16.380322063431954	0.6366444062318546	0.3633555937681454
ENSG00000285679	Intestinal_epithelial_cells	diploid	chimp	C8861	-8.278229636414107	0.4503065252646082	-17.221613145018335	-16.771306619753727	0.3625672675641352	0.6374327324358647
ENSG00000286072	Intestinal_epithelial_cells	diploid	chimp	C8861	-8.798779072458567	1.497556718156119	-18.06205281410705	-16.564496095950933	0.7763240034378941	0.2236759965621058
ENSG00000289007	Intestinal_epithelial_cells	diploid	chimp	C8861	-9.437158334166122	-0.0656105046978616	-19.04567074782515	-19.11128125252301	0.063504446116722	0.936495553883278
ENSG00000289084	Intestinal_epithelial_cells	diploid	chimp	C8861	-7.971790799050195	1.8321800560064947	-16.710740135638606	-14.878560079632113	0.8399357618693305	0.1600642381306694
CD99P1	Intestinal_epithelial_cells	diploid	chimp	C8861	-8.148423012728449	-0.186300932639277	-17.006667233092102	-17.19296816573138	0.1699762238511215	0.8300237761488785
ENSG00000291054	Intestinal_epithelial_cells	diploid	chimp	C8861	-9.424026451571468	0.3031351300690763	-19.0259593575879	-18.722824227518824	0.2615007038332736	0.7384992961667264
SCYL3	Intestinal_epithelial_cells	diploid	chimp	C50170	-10.251666815207985	-0.3121288972180345	-20.092980394279618	-20.40510929149765	0.2681128160738389	0.7318871839261611
C1orf112	Intestinal_epithelial_cells	diploid	chimp	C50170	-10.312365807155343	0.3552305798853474	-20.1829218541785	-19.82769127429315	0.2989882146453303	0.7010117853546697
NIPAL3	Intestinal_epithelial_cells	diploid	chimp	C50170	-11.302224472081642	-0.0635779346475226	-21.56432516553051	-21.62790310017803	0.0615990174990503	0.9384009825009496
AK2	Intestinal_epithelial_cells	diploid	chimp	C50170	-9.699698164821127	-0.297400746356086	-19.24734464197628	-19.54474538833237	0.257253700160837	0.742746299839163
KDM1A	Intestinal_epithelial_cells	diploid	chimp	C50170	-8.205381597478583	-0.5758158170047877	-16.707083574164557	-17.282899391169344	0.4377540081884151	0.5622459918115849
ST7L	Intestinal_epithelial_cells	diploid	chimp	C50170	-9.51151949507171	-0.2737148275513875	-18.947619245492493	-19.22133407304388	0.2394510680601516	0.7605489319398483
DNAJC11	Intestinal_epithelial_cells	diploid	chimp	C50170	-9.447082878098286	-0.5812761705988372	-18.843650814198853	-19.42492698479769	0.4408157035338007	0.5591842964661993
CSDE1	Intestinal_epithelial_cells	diploid	chimp	C50170	-7.454005580135613	-1.0058045399333633	-15.291322998242528	-16.29712753817589	0.6342497442863321	0.365750255713668
METTL13	Intestinal_epithelial_cells	diploid	chimp	C50170	-11.014991595735742	-0.1621843330441592	-21.18003613887066	-21.342220471914818	0.149715545428335	0.850284454571665
SCMH1	Intestinal_epithelial_cells	diploid	chimp	C50170	-8.11218777677775	0.1630075700977969	-16.536518829787955	-16.373511259690158	0.1504152430494499	0.84958475695055
ELOA	Intestinal_epithelial_cells	diploid	chimp	C50170	-9.823446657400831	-0.1721227567983234	-19.44128011292644	-19.61340286972476	0.1581241791553232	0.8418758208446768
CLCN6	Intestinal_epithelial_cells	diploid	chimp	C50170	-9.809765436074295	-0.6406320174767153	-19.419962819274936	-20.06059483675165	0.4730407286940203	0.5269592713059796
PLEKHO1	Intestinal_epithelial_cells	diploid	chimp	C50170	-10.629637391451562	-0.2064096112191968	-20.64320258058188	-20.849612191801075	0.1865002106119926	0.8134997893880073
GCLM	Intestinal_epithelial_cells	diploid	chimp	C50170	-11.031163507265608	0.0131043408729532	-21.202032252488863	-21.18892791161592	0.0130188528270244	0.9869811471729756
DEPDC1	Intestinal_epithelial_cells	diploid	chimp	C50170	-10.671264689934706	1.2638262573203145	-20.702367314619	-19.43854105729868	0.7174292330590543	0.2825707669409458
KPNA6	Intestinal_epithelial_cells	diploid	chimp	C50170	-9.269313333370876	-0.5155668715766738	-18.55328666245063	-19.068853534027305	0.4028380155026032	0.5971619844973968
SARS1	Intestinal_epithelial_cells	diploid	chimp	C50170	-10.075943074831802	-0.0842986006089995	-19.829190556469914	-19.91348915707892	0.0808432456526444	0.9191567543473556
ADSS2	Intestinal_epithelial_cells	diploid	chimp	C50170	-9.700974279826273	-0.3776664204017876	-19.249357361392523	-19.62702378179431	0.3145408822901638	0.685459117709836
ZZZ3	Intestinal_epithelial_cells	diploid	chimp	C50170	-8.425951201946292	-0.8346297512089828	-17.10509449971131	-17.939724250920293	0.5659648473224738	0.4340351526775262
FBXO42	Intestinal_epithelial_cells	diploid	chimp	C50170	-9.507915833017108	-0.4841808160732519	-18.941822728284244	-19.426003544357496	0.3837982273463693	0.6162017726536306
TRIT1	Intestinal_epithelial_cells	diploid	chimp	C50170	-9.911411973401764	-0.9100020594551383	-19.577608913992165	-20.487610973447307	0.5974766049460919	0.402523395053908
TPR	Intestinal_epithelial_cells	diploid	chimp	C50170	-7.9280683185796	-0.924901124106878	-16.195350861188242	-17.12025198529512	0.603429371588398	0.3965706284116021
VPS13D	Intestinal_epithelial_cells	diploid	chimp	C50170	-8.397325912620555	-0.4220791900400691	-17.053891924431337	-17.475971114471406	0.3443178861553922	0.6556821138446076
H6PD	Intestinal_epithelial_cells	diploid	chimp	C50170	-9.995080527294371	-0.8871913409667407	-19.706100213905284	-20.593291554872025	0.5881892339982115	0.4118107660017884
VAMP3	Intestinal_epithelial_cells	diploid	chimp	C50170	-10.903879644818517	-0.8597204419392278	-21.02774747122417	-21.8874679131634	0.5767196027739535	0.4232803972260465
PER3	Intestinal_epithelial_cells	diploid	chimp	C50170	-9.677294739767891	0.1601183133291428	-19.21196588712008	-19.051847573790933	0.1479570250384317	0.8520429749615682
SIKE1	Intestinal_epithelial_cells	diploid	chimp	C50170	-10.23020009353442	-0.5317601968342308	-20.06102708682511	-20.59278728365934	0.4124301796253553	0.5875698203746448
MRTO4	Intestinal_epithelial_cells	diploid	chimp	C50170	-10.658574133958144	-0.6065491908403898	-20.6843604050493	-21.29090959588969	0.4547708919112705	0.5452291080887294
TRAPPC3	Intestinal_epithelial_cells	diploid	chimp	C50170	-10.993178811363132	-1.0503805959383288	-21.150299642358373	-22.2006802382967	0.650195410433226	0.349804589566774
THRAP3	Intestinal_epithelial_cells	diploid	chimp	C50170	-7.865162943257927	-0.939392483113	-16.077513937920035	-17.01690642103304	0.6091347795345369	0.3908652204654632
ARID4B	Intestinal_epithelial_cells	diploid	chimp	C50170	-8.176703221060743	-0.7752107387461004	-16.654747796806422	-17.429958535552522	0.5393932969087679	0.460606703091232
OPN3	Intestinal_epithelial_cells	diploid	chimp	C50170	-11.526312400010466	0.5811104699999383	-21.85473034137277	-21.27361987137284	0.4407230386838829	0.5592769613161169
SDCCAG8	Intestinal_epithelial_cells	diploid	chimp	C50170	-8.744841392238017	-0.3050698801010973	-17.666405651912015	-17.971475532013113	0.2629281340645669	0.7370718659354332
HHAT	Intestinal_epithelial_cells	diploid	chimp	C50170	-9.695997469086722	0.5265937188876606	-19.2415063039545	-18.71491258506684	0.4093866577318776	0.5906133422681225
KIF1B	Intestinal_epithelial_cells	diploid	chimp	C50170	-7.997136117474467	-0.4439111967895144	-16.323983528556766	-16.76789472534628	0.3584776124545189	0.6415223875454811
SZRD1	Intestinal_epithelial_cells	diploid	chimp	C50170	-10.084664930090929	-0.7244968120193747	-19.842402997800743	-20.56689980982012	0.5154316634174912	0.4845683365825089
SOAT1	Intestinal_epithelial_cells	diploid	chimp	C50170	-9.718939220267988	0.624689128778886	-19.27766373520169	-18.6529746064228	0.4645721482403531	0.5354278517596469
PITHD1	Intestinal_epithelial_cells	diploid	chimp	C50170	-10.990016117851184	-0.2673436421491325	-21.14598158710286	-21.413325229251992	0.234590000870477	0.765409999129523
LAMC2	Intestinal_epithelial_cells	diploid	chimp	C50170	-11.46157539873261	1.35273739397568	-21.77168137403407	-20.41894398005839	0.7414684116816481	0.2585315883183518
CROCC	Intestinal_epithelial_cells	diploid	chimp	C50170	-10.781247343632945	-0.5789387563692259	-20.857317015426	-21.436255771795224	0.4395071294582165	0.5604928705417835
ATP2B4	Intestinal_epithelial_cells	diploid	chimp	C50170	-8.94418698220458	0.8882920146527091	-18.008816985464513	-17.120524970811804	0.5886422539126631	0.4113577460873368
NDC1	Intestinal_epithelial_cells	diploid	chimp	C50170	-9.633638830522749	-0.3872919694814137	-19.1427892621737	-19.53008123165512	0.3211071500060382	0.6788928499939618
TARBP1	Intestinal_epithelial_cells	diploid	chimp	C50170	-9.7763034025716	-0.2415198850159043	-19.36769475358825	-19.60921463860416	0.2145668147176828	0.7854331852823173
PTPRU	Intestinal_epithelial_cells	diploid	chimp	C50170	-10.02222250441548	-0.4982145829487513	-19.74753583849849	-20.24575042144724	0.3923854628066671	0.6076145371933329
SNRNP40	Intestinal_epithelial_cells	diploid	chimp	C50170	-9.781589832653712	-0.1588802767097767	-19.37596443802344	-19.53484471473321	0.1469015113866977	0.8530984886133023
COL11A1	Intestinal_epithelial_cells	diploid	chimp	C50170	-11.295626589346377	0.8718606285590269	-21.55564979148207	-20.683789162923045	0.5818272392270245	0.4181727607729754
DDX20	Intestinal_epithelial_cells	diploid	chimp	C50170	-11.001053531350632	0.1384294485532358	-21.161043939631	-21.022614491077764	0.1292753200119453	0.8707246799880548
GNAI3	Intestinal_epithelial_cells	diploid	chimp	C50170	-9.28294504333271	-0.2953151977812566	-18.57573594447172	-18.871051142252973	0.2557030502579478	0.7442969497420522
WDR3	Intestinal_epithelial_cells	diploid	chimp	C50170	-10.431092324863677	0.2889498489275722	-20.357098266556378	-20.068148417628805	0.2509502298900209	0.7490497701099791
PKN2	Intestinal_epithelial_cells	diploid	chimp	C50170	-8.080184381272998	-0.5756632816965066	-16.47761694804456	-17.053280229741066	0.4376682392814973	0.5623317607185027
SPEN	Intestinal_epithelial_cells	diploid	chimp	C50170	-8.300116380254378	-0.7730721253618001	-16.879007714384027	-17.652079839745827	0.5384071831664612	0.4615928168335388
PACC1	Intestinal_epithelial_cells	diploid	chimp	C50170	-8.49108951079168	1.0256700601865916	-17.221107403485192	-16.1954373432986	0.6414438692922582	0.3585561307077418
YBX1	Intestinal_epithelial_cells	diploid	chimp	C50170	-9.62775138382586	-0.8716796548349351	-19.13343615067693	-20.005115805511867	0.5817515540968904	0.4182484459031096
PPP2R5A	Intestinal_epithelial_cells	diploid	chimp	C50170	-9.463684144632008	0.2394933617599584	-18.87050210874336	-18.6310087469834	0.2129735022045696	0.7870264977954303
KDM4A	Intestinal_epithelial_cells	diploid	chimp	C50170	-9.297467022035132	-0.16584424197152	-18.59961781017892	-18.76546205215044	0.1528218212836887	0.8471781787163113
NFYC	Intestinal_epithelial_cells	diploid	chimp	C50170	-9.605590341693857	-0.0854466172478717	-19.09817893297698	-19.183625550224853	0.0818978474343452	0.9181021525656547
ASPM	Intestinal_epithelial_cells	diploid	chimp	C50170	-8.954051721720857	1.750314137666475	-18.025592071343944	-16.27527793367747	0.8262806369173209	0.1737193630826789
LRRC40	Intestinal_epithelial_cells	diploid	chimp	C50170	-10.092958902604536	-0.2999542837086651	-19.854955673496487	-20.154909957205152	0.2591479110825201	0.7408520889174798
EVI5	Intestinal_epithelial_cells	diploid	chimp	C50170	-7.905106202138841	-0.4539251016350825	-16.152412546443262	-16.606337648078345	0.3648696983143874	0.6351303016856126
DNTTIP2	Intestinal_epithelial_cells	diploid	chimp	C50170	-9.877452115631064	-0.2850346674336563	-19.52512836131716	-19.81016302875081	0.2480118156329958	0.7519881843670042
RRP15	Intestinal_epithelial_cells	diploid	chimp	C50170	-9.971732333678046	-0.8013857966112604	-19.67035954102208	-20.47174533763334	0.5512932831849099	0.4487067168150901
PRKCZ	Intestinal_epithelial_cells	diploid	chimp	C50170	-9.346858038317826	-0.3555730092878803	-18.680583908418065	-19.036156917705945	0.2992282205972653	0.7007717794027347
IARS2	Intestinal_epithelial_cells	diploid	chimp	C50170	-9.875371646909	-0.9884618017145712	-19.52190711420545	-20.510368915920026	0.6278513105381909	0.3721486894618092
NUP133	Intestinal_epithelial_cells	diploid	chimp	C50170	-9.152373906831215	-0.6594062228801435	-18.359452896335167	-19.01885911921531	0.4828416798800107	0.5171583201199893
NUCKS1	Intestinal_epithelial_cells	diploid	chimp	C50170	-7.769509450717575	-0.0465608053670651	-15.897087362635691	-15.943648168002756	0.0454934803139059	0.954506519686094
TGFBR3	Intestinal_epithelial_cells	diploid	chimp	C50170	-9.60331217992019	0.937834286518683	-19.094549911771384	-18.1567156252527	0.6085252599268071	0.3914747400731929
TESK2	Intestinal_epithelial_cells	diploid	chimp	C50170	-8.989710156639775	0.4449793609261795	-18.0860963857959	-17.64111702486972	0.359162497811655	0.6408375021883451
EIF2B3	Intestinal_epithelial_cells	diploid	chimp	C50170	-10.261238707836617	0.097096744572866	-20.10720381851513	-20.010107073942265	0.0925317907378888	0.9074682092621112
CDC42	Intestinal_epithelial_cells	diploid	chimp	C50170	-8.777045101413488	-0.7010314611069435	-17.722162902754615	-18.42319436386156	0.5039266405649961	0.4960733594350038
ENO1	Intestinal_epithelial_cells	diploid	chimp	C50170	-7.789076233205661	0.2329378552647352	-15.934117406467108	-15.701179551202372	0.2077971967719026	0.7922028032280973
ARHGEF10L	Intestinal_epithelial_cells	diploid	chimp	C50170	-9.594987996288294	-0.074888767248769	-19.08128257588807	-19.15617134313684	0.0721533124714558	0.9278466875285442
EIF4G3	Intestinal_epithelial_cells	diploid	chimp	C50170	-7.3264818353948495	-0.7745883930883634	-15.041842696358648	-15.816431089447011	0.539106551108928	0.460893448891072
RASAL2	Intestinal_epithelial_cells	diploid	chimp	C50170	-7.712713459972377	0.4694421400041459	-15.78924532675728	-15.319803186753134	0.3746489706836365	0.6253510293163634
KIFAP3	Intestinal_epithelial_cells	diploid	chimp	C50170	-9.942838940958849	-0.1023021476645205	-19.62600659330748	-19.728308740972	0.0972432553850703	0.9027567446149296
FMO4	Intestinal_epithelial_cells	diploid	chimp	C50170	-9.873492672673688	0.3256200704471049	-19.51899723608504	-19.193377165637934	0.2779205253445341	0.7220794746554658
KLHL20	Intestinal_epithelial_cells	diploid	chimp	C50170	-9.986740722805704	0.2112108119595	-19.69334417706139	-19.48213336510189	0.1903966251839187	0.8096033748160812
PLXNA2	Intestinal_epithelial_cells	diploid	chimp	C50170	-8.732000253583777	2.140320035468914	-17.644125140471132	-15.503805105002218	0.8823828046764565	0.1176171953235434
PPP1R12B	Intestinal_epithelial_cells	diploid	chimp	C50170	-8.521524301209032	0.1131158337334667	-17.27507381759952	-17.161957983866053	0.1069527908678215	0.8930472091321785
USP33	Intestinal_epithelial_cells	diploid	chimp	C50170	-9.05804250931394	-0.5571337181762531	-18.201457869187365	-18.75859158736361	0.4271513413460389	0.5728486586539612
CAPZB	Intestinal_epithelial_cells	diploid	chimp	C50170	-8.23663274600693	-0.5716359831350353	-16.76396077560812	-17.33559675874315	0.4353989949954588	0.5646010050045411
GPR137B	Intestinal_epithelial_cells	diploid	chimp	C50170	-10.125954655759353	0.090512297397474	-19.904781950910674	-19.814269653513204	0.0865368993869432	0.9134631006130568
GNB1	Intestinal_epithelial_cells	diploid	chimp	C50170	-7.635878097799774	-0.6603486673709026	-15.642510773298232	-16.302859440669135	0.4833288432913632	0.5166711567086368
NRDC	Intestinal_epithelial_cells	diploid	chimp	C50170	-8.779639436894152	-0.8896863300167156	-17.726647307017558	-18.61633363703428	0.5892154166604653	0.4107845833395347
MKNK1	Intestinal_epithelial_cells	diploid	chimp	C50170	-11.319949689896118	0.0637466870512497	-21.58759618806424	-21.523849501012982	0.0617573615596611	0.9382426384403388
CDC14A	Intestinal_epithelial_cells	diploid	chimp	C50170	-8.494223594620996	0.5026116442076827	-17.22667172469152	-16.724060080483838	0.3950513158936928	0.6049486841063072
PGM1	Intestinal_epithelial_cells	diploid	chimp	C50170	-9.837498808564249	0.2095942416737698	-19.46314338932719	-19.25354914765342	0.1890867859866515	0.8109132140133484
RSBN1	Intestinal_epithelial_cells	diploid	chimp	C50170	-10.14280080208967	0.1592099444605176	-19.930152106453235	-19.77094216199272	0.1471827040939689	0.8528172959060311
MAGI3	Intestinal_epithelial_cells	diploid	chimp	C50170	-9.03773928062791	0.2581376693967279	-18.167261142743403	-17.909123473346675	0.2275111232914813	0.7724888767085187
TRAF5	Intestinal_epithelial_cells	diploid	chimp	C50170	-9.98838063744129	-0.169287984336762	-19.695853388227057	-19.86514137256382	0.1557342669340946	0.8442657330659054
PLOD1	Intestinal_epithelial_cells	diploid	chimp	C50170	-10.24986914849514	0.4249252375033627	-20.090307461066995	-19.66538222356364	0.3461813355816443	0.6538186644183557
SMAP2	Intestinal_epithelial_cells	diploid	chimp	C50170	-10.692737068873184	1.070789658592581	-20.73277475245095	-19.66198509385837	0.657262235289231	0.3427377647107689
ZMPSTE24	Intestinal_epithelial_cells	diploid	chimp	C50170	-9.819459455310223	-0.5407165571943614	-19.435070655207067	-19.97578721240143	0.4176691705072055	0.5823308294927945
EIF3I	Intestinal_epithelial_cells	diploid	chimp	C50170	-10.765973106438182	-0.1831184938578439	-20.83591652153548	-21.019035015393325	0.1673305163282396	0.8326694836717604
NKAIN1	Intestinal_epithelial_cells	diploid	chimp	C50170	-10.243455654797382	0.1834685495165509	-20.080766978128096	-19.897298428611546	0.167621945981556	0.832378054018444
TXLNA	Intestinal_epithelial_cells	diploid	chimp	C50170	-9.707751654741337	-0.2735394087975429	-19.26004232203525	-19.5335817308328	0.239317641811882	0.7606823581881179
WDR47	Intestinal_epithelial_cells	diploid	chimp	C50170	-11.16643963417012	-0.4155810182015748	-21.38434600872273	-21.799927026924305	0.3400432775793772	0.6599567224206226
SLC25A24	Intestinal_epithelial_cells	diploid	chimp	C50170	-9.059016601364076	-0.5162568612987927	-18.20309683162456	-18.719353692923345	0.4032499090168594	0.5967500909831406
IGSF9	Intestinal_epithelial_cells	diploid	chimp	C50170	-10.316218603346266	-0.4908872190901797	-20.188610373137283	-20.679497592227463	0.3879168986021483	0.6120831013978517
TTC39A	Intestinal_epithelial_cells	diploid	chimp	C50170	-11.46930417011368	-0.166473039211457	-21.781632515077995	-21.94810555428945	0.1533543571381161	0.8466456428618838
EPS15	Intestinal_epithelial_cells	diploid	chimp	C50170	-8.836594597351054	-0.3418405767480088	-17.824818086290716	-18.166658663038724	0.2895385402424777	0.7104614597575223
ORC1	Intestinal_epithelial_cells	diploid	chimp	C50170	-10.358900760970233	0.6833894010093857	-20.251466104403303	-19.56807670339392	0.495097229046727	0.504902770953273
POMGNT1	Intestinal_epithelial_cells	diploid	chimp	C50170	-11.352891104818047	-1.280625228534202	-21.630707242634923	-22.911332471169125	0.7221364820680649	0.277863517931935
MAST2	Intestinal_epithelial_cells	diploid	chimp	C50170	-8.293262500576489	-0.1742887864855405	-16.866618758024476	-17.040907544510016	0.15994573369344	0.84005426630656
ERO1B	Intestinal_epithelial_cells	diploid	chimp	C50170	-10.899909759789306	1.163493525994696	-21.02226890701412	-19.85877538101942	0.6876070804589157	0.3123929195410843
ALG6	Intestinal_epithelial_cells	diploid	chimp	C50170	-10.49996356845195	-0.1008600715483326	-20.457074868244952	-20.557934939793284	0.0959404723145288	0.9040595276854712
ASAP3	Intestinal_epithelial_cells	diploid	chimp	C50170	-9.62221513965932	0.0068802025585555	-19.12463578857358	-19.117755586015026	0.0068565881532662	0.9931434118467338
SLC9A1	Intestinal_epithelial_cells	diploid	chimp	C50170	-10.135415407397817	0.1860988849639362	-19.919035497242792	-19.732936612278856	0.1698085025333925	0.8301914974666076
NUDC	Intestinal_epithelial_cells	diploid	chimp	C50170	-9.73320553347894	-0.951239009081192	-19.30010465276426	-20.251343661845453	0.6137378554567062	0.3862621445432939
PABPC4	Intestinal_epithelial_cells	diploid	chimp	C50170	-9.180789552100844	-0.6360252151123724	-18.406759860125227	-19.0427850752376	0.4706075311501924	0.5293924688498076
USP48	Intestinal_epithelial_cells	diploid	chimp	C50170	-8.800002184243821	-0.7404496871543138	-17.76180670522713	-18.502256392381444	0.5231005882445111	0.4768994117554889
FH	Intestinal_epithelial_cells	diploid	chimp	C50170	-9.928169498984492	0.2258441037827478	-19.603435754595942	-19.377591650813194	0.2021575274056157	0.7978424725943843
PHGDH	Intestinal_epithelial_cells	diploid	chimp	C50170	-10.490098408458817	-0.2092882874909385	-20.442801923209423	-20.652090210700365	0.1888386457390733	0.8111613542609265
AGO1	Intestinal_epithelial_cells	diploid	chimp	C50170	-8.725141095895282	-0.5557470757189762	-17.632212806959643	-18.18795988267862	0.4263564540895117	0.5736435459104883
CLSPN	Intestinal_epithelial_cells	diploid	chimp	C50170	-9.278819350512602	1.0213773847052252	-18.568944795570232	-17.547567410865007	0.6399013958809827	0.3600986041190173
GPATCH2	Intestinal_epithelial_cells	diploid	chimp	C50170	-8.70745497356498	-0.4602437110994729	-17.60146160778052	-18.061705318879994	0.368870186578345	0.631129813421655
SUCO	Intestinal_epithelial_cells	diploid	chimp	C50170	-7.983994974929159	0.4472111235055411	-16.299569619895802	-15.85235849639026	0.3605911002248262	0.6394088997751738
ACOT7	Intestinal_epithelial_cells	diploid	chimp	C50170	-10.45045326832824	0.2452622908694906	-20.38528214213481	-20.14001985126532	0.2175007310907089	0.7824992689092912
SH3GLB1	Intestinal_epithelial_cells	diploid	chimp	C50170	-8.979843068490732	-0.1531739090618842	-18.06937504700677	-18.222548956068653	0.1420195017474607	0.8579804982525393
CDC7	Intestinal_epithelial_cells	diploid	chimp	C50170	-9.81123560833242	0.0387210766527949	-19.42225503040745	-19.38353395375465	0.0379809987119296	0.9620190012880704
SYDE2	Intestinal_epithelial_cells	diploid	chimp	C50170	-10.29855093789878	-0.0380275617679899	-20.16250465416472	-20.20053221593271	0.0373135928138586	0.9626864071861414
BCL9	Intestinal_epithelial_cells	diploid	chimp	C50170	-9.250190539618266	-0.0318208203679973	-18.52174303198681	-18.55356385235481	0.0313198657197878	0.968680134280212
PRRX1	Intestinal_epithelial_cells	diploid	chimp	C50170	-11.657394804826998	2.171967323451973	-22.020785357155454	-19.84881803370348	0.8860467865830975	0.1139532134169024
DHCR24	Intestinal_epithelial_cells	diploid	chimp	C50170	-8.674352459507348	0.6312332900306996	-17.543767676169526	-16.912534386138827	0.4680646342809654	0.5319353657190345
DNAJC16	Intestinal_epithelial_cells	diploid	chimp	C50170	-9.591599251638169	-0.3215778995041418	-19.07587823504491	-19.397456134549053	0.274995849636213	0.725004150363787
MARK1	Intestinal_epithelial_cells	diploid	chimp	C50170	-8.381557134687107	1.06140272863823	-17.025628581360817	-15.964225852722588	0.6540298324648144	0.3459701675351856
CACYBP	Intestinal_epithelial_cells	diploid	chimp	C50170	-9.864728549795588	0.1199159818051605	-19.505417001313987	-19.385501019508823	0.1130050426982847	0.8869949573017153
SCP2	Intestinal_epithelial_cells	diploid	chimp	C50170	-9.646712955397776	-0.1714663830122731	-19.16353917103442	-19.33500555404669	0.1575714125445002	0.8424285874554998
RALGPS2	Intestinal_epithelial_cells	diploid	chimp	C50170	-8.212316944375	-0.4843268206085334	-16.719719768192487	-17.20404658880102	0.3838881890322584	0.6161118109677416
CEP104	Intestinal_epithelial_cells	diploid	chimp	C50170	-9.726263233852755	-0.1661830081993827	-19.289188584345947	-19.45537159254533	0.1531087680329418	0.8468912319670582
FAM20B	Intestinal_epithelial_cells	diploid	chimp	C50170	-9.494252576649751	-0.3558374310247494	-18.91982591968856	-19.27566335071331	0.2994134953919028	0.7005865046080973
TCEANC2	Intestinal_epithelial_cells	diploid	chimp	C50170	-11.163986307591204	-0.2074076923336107	-21.381066361037227	-21.58847405337084	0.1873117443327517	0.8126882556672483
TMEM59	Intestinal_epithelial_cells	diploid	chimp	C50170	-10.561190840379073	0.3412900246884831	-20.545301502613995	-20.204011477925512	0.2891472865297085	0.7108527134702914
LRRC42	Intestinal_epithelial_cells	diploid	chimp	C50170	-10.615389906003152	-0.3609582699814701	-20.62288735549134	-20.98384562547281	0.3029919159797402	0.6970080840202598
MRPL37	Intestinal_epithelial_cells	diploid	chimp	C50170	-10.77529120060982	-0.6087323953290246	-20.8489765111326	-21.457708906461622	0.4559599401074166	0.5440400598925834
ICMT	Intestinal_epithelial_cells	diploid	chimp	C50170	-10.127429082501642	0.0544531111670139	-19.907004285043435	-19.85255117387642	0.0529970883218183	0.9470029116781816
QSOX1	Intestinal_epithelial_cells	diploid	chimp	C50170	-9.59883841842649	0.5925528320085647	-19.087420908769506	-18.494868076760937	0.4470860149752818	0.5529139850247181
STXBP3	Intestinal_epithelial_cells	diploid	chimp	C50170	-9.988382973780862	-0.0434523967182265	-19.695856962713737	-19.739309359431964	0.0425218678925586	0.9574781321074414
PHF13	Intestinal_epithelial_cells	diploid	chimp	C50170	-10.79983713181726	-0.0597559772935624	-20.88331121864012	-20.943067195933683	0.0580056264434936	0.9419943735565064
ERRFI1	Intestinal_epithelial_cells	diploid	chimp	C50170	-8.62049948941635	0.4406894294464045	-17.449523791964154	-17.00883436251775	0.3564074435658495	0.6435925564341506
ELAPOR1	Intestinal_epithelial_cells	diploid	chimp	C50170	-10.10027287071874	1.0369662732468117	-19.86601577494701	-18.8290495017002	0.6454714049607466	0.3545285950392533
AMPD2	Intestinal_epithelial_cells	diploid	chimp	C50170	-11.093417020794323	-0.4266265641801042	-21.286305313586137	-21.71293187776624	0.3472927490104298	0.6527072509895702
SRSF4	Intestinal_epithelial_cells	diploid	chimp	C50170	-8.015559031427763	-0.8795136908960474	-16.358162313865893	-17.23767600476194	0.5850153265569895	0.4149846734430105
MECR	Intestinal_epithelial_cells	diploid	chimp	C50170	-10.598004558639753	-0.1932749290627348	-20.598052784117776	-20.79132771318051	0.1757446687604961	0.8242553312395039
EDEM3	Intestinal_epithelial_cells	diploid	chimp	C50170	-9.947687487787968	-0.1128156213948266	-19.63345894593309	-19.74627456732792	0.1066846468285912	0.8933153531714088
WDR77	Intestinal_epithelial_cells	diploid	chimp	C50170	-10.87557536462319	0.1011593067007794	-20.988630170142763	-20.887470863441983	0.0962109582336508	0.903789041766349
ATP5PB	Intestinal_epithelial_cells	diploid	chimp	C50170	-11.274254068950029	-0.3511208528570932	-21.527498600165696	-21.87861945302279	0.2961013194516001	0.7038986805484
RAP1A	Intestinal_epithelial_cells	diploid	chimp	C50170	-8.730054795182127	-0.1573039513652113	-17.64074723753925	-17.798051188904463	0.1455556901703146	0.8544443098296852
HDAC1	Intestinal_epithelial_cells	diploid	chimp	C50170	-9.80350352503844	-0.5708191770639212	-19.41019562150083	-19.98101479856475	0.4349376370724881	0.5650623629275118
CAPZA1	Intestinal_epithelial_cells	diploid	chimp	C50170	-9.131522253542624	-0.6776228810952177	-18.324654327646662	-19.002277208741884	0.4921772863006495	0.5078227136993505
S100PBP	Intestinal_epithelial_cells	diploid	chimp	C50170	-9.93485882591071	-0.8387343695086075	-19.61373253184664	-20.452466901355248	0.5677427446617065	0.4322572553382934
RNF19B	Intestinal_epithelial_cells	diploid	chimp	C50170	-10.250859156490067	-0.2860176988838496	-20.0917795599717	-20.37779725885555	0.2487506804452282	0.7512493195547718
TRIM62	Intestinal_epithelial_cells	diploid	chimp	C50170	-11.379185556564202	0.4631747298595457	-21.6649914800947	-21.20181675023516	0.3707173315708305	0.6292826684291695
ASH1L	Intestinal_epithelial_cells	diploid	chimp	C50170	-7.681071897573237	-0.7537778916666742	-15.728935927851682	-16.482713819518356	0.5294146302455315	0.4705853697544684
SFPQ	Intestinal_epithelial_cells	diploid	chimp	C50170	-7.3326804663066145	-0.8851181703937332	-15.054031061351102	-15.939149231744835	0.5873345944357993	0.4126654055642008
RHOU	Intestinal_epithelial_cells	diploid	chimp	C50170	-10.604192036155284	0.0782795159043311	-20.6068971398028	-20.528617623898462	0.0752940795946486	0.9247059204053514
GON4L	Intestinal_epithelial_cells	diploid	chimp	C50170	-9.304344917302924	-0.7701885286800093	-18.61091665467956	-19.38110518335957	0.5370742147034334	0.4629257852965666
ARHGEF2	Intestinal_epithelial_cells	diploid	chimp	C50170	-9.96004852831316	-0.4329625923597859	-19.652440756412016	-20.0854033487718	0.3514152466237081	0.6485847533762918
MEF2D	Intestinal_epithelial_cells	diploid	chimp	C50170	-10.930685767233276	0.0632897431918379	-21.06467305376944	-21.0013833105776	0.0613285393810183	0.938671460618982
DOCK7	Intestinal_epithelial_cells	diploid	chimp	C50170	-8.338775312548123	-0.5828306518222206	-16.948742565175838	-17.53157321699806	0.4416842697632197	0.5583157302367803
C1orf21	Intestinal_epithelial_cells	diploid	chimp	C50170	-9.602984552085951	0.5204827587103509	-19.094027943591755	-18.573545184881404	0.4057663927356855	0.5942336072643145
SWT1	Intestinal_epithelial_cells	diploid	chimp	C50170	-10.21582223168387	-0.1506902518044661	-20.03958328795038	-20.190273539754845	0.1398859238148516	0.8601140761851483
MAD2L2	Intestinal_epithelial_cells	diploid	chimp	C50170	-10.859645514095249	0.4200770872023938	-20.966556853344443	-20.54647976614205	0.3430038281339451	0.656996171866055
DNAJC6	Intestinal_epithelial_cells	diploid	chimp	C50170	-9.458124228739152	0.283932750957689	-18.861514402199408	-18.57758165124172	0.2471827307556569	0.7528172692443431
LEPR	Intestinal_epithelial_cells	diploid	chimp	C50170	-10.324790933614436	0.5142562647083437	-20.20125837915293	-19.68700211444459	0.402054857810392	0.597945142189608
IVNS1ABP	Intestinal_epithelial_cells	diploid	chimp	C50170	-8.324359423090952	-0.2035816617977844	-16.922767164714347	-17.12634882651213	0.1841964183846681	0.815803581615332
MFN2	Intestinal_epithelial_cells	diploid	chimp	C50170	-9.919465626115258	-0.7216679075596737	-19.590027023931462	-20.31169493149114	0.5140589251318415	0.4859410748681585
SMG7	Intestinal_epithelial_cells	diploid	chimp	C50170	-8.927774253666831	-0.6335083666470744	-17.980871590247013	-18.614379956894087	0.4692734523946229	0.5307265476053772
SLC35D1	Intestinal_epithelial_cells	diploid	chimp	C50170	-8.911049907896269	0.6780825132642537	-17.95235013915543	-17.274267625891177	0.4924106443224977	0.5075893556775023
GADD45A	Intestinal_epithelial_cells	diploid	chimp	C50170	-11.33713606241737	0.946522015870073	-21.610110538601813	-20.66358852273174	0.6119115556074548	0.3880884443925451
WLS	Intestinal_epithelial_cells	diploid	chimp	C50170	-8.595128398261666	1.453892767366982	-17.40495888826258	-15.951066120895598	0.7663410644763264	0.2336589355236736
PRDM2	Intestinal_epithelial_cells	diploid	chimp	C50170	-8.655390493223521	-0.4141442813483813	-17.510638106637305	-17.924782387985687	0.3390944119628845	0.6609055880371156
RO60	Intestinal_epithelial_cells	diploid	chimp	C50170	-9.171572787068625	-0.6822713775819658	-18.39143011604462	-19.073701493626587	0.4945324202443287	0.5054675797556714
UCHL5	Intestinal_epithelial_cells	diploid	chimp	C50170	-10.23887716745744	-0.0885433093867435	-20.07395205509149	-20.162495364478232	0.0847365296220068	0.9152634703779932
BCAS2	Intestinal_epithelial_cells	diploid	chimp	C50170	-10.344614147066526	0.3728470284540213	-20.23046026070749	-19.85761323225347	0.311229412912819	0.688770587087181
SRSF11	Intestinal_epithelial_cells	diploid	chimp	C50170	-7.97930343444496	-1.381197362019666	-16.29084670587152	-17.672044067891186	0.7487224972755535	0.2512775027244464
CTH	Intestinal_epithelial_cells	diploid	chimp	C50170	-10.954028150653478	0.2457302005882127	-21.096731261548445	-20.85100106096024	0.217866784456882	0.782133215543118
OLFML3	Intestinal_epithelial_cells	diploid	chimp	C50170	-9.906974383935877	1.4444050426157808	-19.57076194554335	-18.12635690292757	0.764113622842788	0.235886377157212
PLEKHM2	Intestinal_epithelial_cells	diploid	chimp	C50170	-10.26389114583945	-0.7557102446385927	-20.111142567621624	-20.866852812260216	0.5303230892688898	0.4696769107311102
PHTF1	Intestinal_epithelial_cells	diploid	chimp	C50170	-9.88125611076312	-0.2406388278754079	-19.531016355104025	-19.77165518297944	0.213874498261013	0.786125501738987
CD58	Intestinal_epithelial_cells	diploid	chimp	C50170	-10.988935708133324	0.095099769285671	-21.144506117359523	-21.04940634807385	0.0907177884940912	0.9092822115059088
TTF2	Intestinal_epithelial_cells	diploid	chimp	C50170	-9.406495948545173	0.0309468461863887	-18.77781405904744	-18.746867212861048	0.0304728942304946	0.9695271057695054
NR5A2	Intestinal_epithelial_cells	diploid	chimp	C50170	-8.640347551621987	0.9403357487214308	-17.484313721173923	-16.543977972452492	0.6095032954230278	0.3904967045769721
TMEM9	Intestinal_epithelial_cells	diploid	chimp	C50170	-10.378658561221584	-1.1920378439474038	-20.280461128261862	-21.472498972209262	0.6963980601375774	0.3036019398624227
ADPRS	Intestinal_epithelial_cells	diploid	chimp	C50170	-11.133186250531075	0.152247602617244	-21.33980829005501	-21.187560687437767	0.1412243806765217	0.8587756193234783
MAP7D1	Intestinal_epithelial_cells	diploid	chimp	C50170	-10.47840494581665	-0.071697106605228	-20.4258630978304	-20.497560204435626	0.0691872098370084	0.9308127901629916
WARS2	Intestinal_epithelial_cells	diploid	chimp	C50170	-9.79431477980833	-0.1989442265264643	-19.39585155916209	-19.59479578568855	0.1804043962480848	0.8195956037519152
MRPS15	Intestinal_epithelial_cells	diploid	chimp	C50170	-11.476354043551185	-0.6403748964092841	-21.790700995113067	-22.43107589152235	0.47290521894323	0.5270947810567699
GNPAT	Intestinal_epithelial_cells	diploid	chimp	C50170	-9.87464708723934	-0.3293265600168418	-19.520785091708028	-19.85011165172487	0.2805919515208848	0.7194080484791152
TSNAX	Intestinal_epithelial_cells	diploid	chimp	C50170	-10.055472103021213	-0.0236038833725197	-19.79813074095472	-19.82173462432724	0.023327490635464	0.976672509364536
C1orf109	Intestinal_epithelial_cells	diploid	chimp	C50170	-11.494209277554754	-0.0998092164445587	-21.81363226988325	-21.91344148632781	0.0949899373959826	0.9050100626040174
RRAGC	Intestinal_epithelial_cells	diploid	chimp	C50170	-11.212984438684767	-0.5990543277324855	-21.446380735349976	-22.04543506308246	0.4506691224842201	0.5493308775157799
NID1	Intestinal_epithelial_cells	diploid	chimp	C50170	-10.726479554027922	0.815536336872828	-20.780405237618577	-19.96486890074575	0.557598012778453	0.442401987221547
LGALS8	Intestinal_epithelial_cells	diploid	chimp	C50170	-9.99257482179376	-0.3785200001078977	-19.70226884499744	-20.08078884510533	0.3151257266412647	0.6848742733587353
MTR	Intestinal_epithelial_cells	diploid	chimp	C50170	-8.649962577696188	-0.4559196219533775	-17.50114381206965	-17.957063434023027	0.3661352161358293	0.6338647838641707
SIPA1L2	Intestinal_epithelial_cells	diploid	chimp	C50170	-7.104336689323055	0.5282335840955474	-14.600876409322144	-14.072642825226596	0.410354390310818	0.5896456096891819
RLF	Intestinal_epithelial_cells	diploid	chimp	C50170	-8.555289516575424	-0.4584965768087627	-17.334767802609615	-17.79326437941838	0.3677665542231951	0.632233445776805
AKT3	Intestinal_epithelial_cells	diploid	chimp	C50170	-9.06554126165322	0.3905654724298913	-18.2140709098368	-17.823505437406904	0.3233258742706952	0.6766741257293047
ETV3	Intestinal_epithelial_cells	diploid	chimp	C50170	-10.145671950143967	-0.2029232202954034	-19.93447138605451	-20.137394606349915	0.1836590825660529	0.8163409174339471
ACADM	Intestinal_epithelial_cells	diploid	chimp	C50170	-10.297772937265826	-0.2063539707941011	-20.161353903881487	-20.367707874675588	0.1864549458786329	0.813545054121367
ST6GALNAC5	Intestinal_epithelial_cells	diploid	chimp	C50170	-9.850370403578964	1.1132098975819211	-19.48314144045843	-18.369931542876508	0.6714971934562928	0.3285028065437072
ADGRL2	Intestinal_epithelial_cells	diploid	chimp	C50170	-7.506580004793059	0.8587780711304499	-15.393399689982866	-14.534621618852416	0.5763205276748514	0.4236794723251486
SDHB	Intestinal_epithelial_cells	diploid	chimp	C50170	-10.4701491846892	-0.6562942940619615	-20.41389051693107	-21.07018481099303	0.4812298132938161	0.5187701867061839
RPF1	Intestinal_epithelial_cells	diploid	chimp	C50170	-11.100174567736731	-0.0954665405044927	-21.295414789932035	-21.390881330436528	0.0910512258877006	0.9089487741122996
KDM5B	Intestinal_epithelial_cells	diploid	chimp	C50170	-7.876944982361539	-0.5413285446984021	-16.09963396185365	-16.640962506552054	0.4180254406705093	0.5819745593294907
UAP1	Intestinal_epithelial_cells	diploid	chimp	C50170	-9.626322663594324	0.1609343879425501	-19.13116555187253	-18.970231163929984	0.1486520720361511	0.8513479279638488
KLHL12	Intestinal_epithelial_cells	diploid	chimp	C50170	-10.204817713041397	-0.7685124292564469	-20.023147726671624	-20.79166015592807	0.5362976544472466	0.4637023455527533
SSX2IP	Intestinal_epithelial_cells	diploid	chimp	C50170	-9.490525095482615	0.1934073156253717	-18.91381963788688	-18.720412322261502	0.17585378186782	0.82414621813218
ZNHIT6	Intestinal_epithelial_cells	diploid	chimp	C50170	-9.638984897356506	-0.3005708711320914	-19.151277380817508	-19.4518482519496	0.2596045703635132	0.7403954296364867
RBBP5	Intestinal_epithelial_cells	diploid	chimp	C50170	-9.80779613201194	-0.1780744563867599	-19.416891833682183	-19.594966290068943	0.1631198899001673	0.8368801100998327
CDK18	Intestinal_epithelial_cells	diploid	chimp	C50170	-10.483924036104217	0.3863225844736889	-20.43386069507269	-20.047538110599003	0.3204487223720247	0.6795512776279753
ECE1	Intestinal_epithelial_cells	diploid	chimp	C50170	-9.208060301457715	-0.6208508977728008	-18.45203616416224	-19.07288706193504	0.4625131034412352	0.5374868965587648
HMGCL	Intestinal_epithelial_cells	diploid	chimp	C50170	-11.042570330263564	0.0528080150799006	-21.21752134985081	-21.164713334770905	0.0514378953778684	0.9485621046221316
ID3	Intestinal_epithelial_cells	diploid	chimp	C50170	-11.03641489277175	0.095783906362339	-21.2091656565592	-21.11338175019685	0.0913396494248226	0.9086603505751772
CD46	Intestinal_epithelial_cells	diploid	chimp	C50170	-8.589434782627722	-0.5337158225465864	-17.39494340826328	-17.928659230809867	0.4135781234338134	0.5864218765661866
PRPF3	Intestinal_epithelial_cells	diploid	chimp	C50170	-9.181876101269651	-0.8595894330088499	-18.408566139636548	-19.2681555726454	0.5766641456292517	0.4233358543707483
APH1A	Intestinal_epithelial_cells	diploid	chimp	C50170	-10.952535846914984	-0.4692976085052615	-21.094684421399425	-21.56398202990469	0.3745585812301362	0.6254414187698637
P3H1	Intestinal_epithelial_cells	diploid	chimp	C50170	-11.367788644501692	0.0452636165792164	-21.65014545461253	-21.60488183803332	0.0442545017378176	0.9557454982621824
SLC2A1	Intestinal_epithelial_cells	diploid	chimp	C50170	-8.516186118401974	0.6634753260831656	-17.26561924264641	-16.602143916563243	0.4849417748076717	0.5150582251923282
EBNA1BP2	Intestinal_epithelial_cells	diploid	chimp	C50170	-10.877697029818243	-0.190193546457678	-20.991566928691217	-21.18176047514889	0.1732009055796159	0.8267990944203841
B4GALT2	Intestinal_epithelial_cells	diploid	chimp	C50170	-11.076230478420849	-0.9261655037080628	-21.263103315784992	-22.18926881949305	0.6039304705449842	0.3960695294550158
ERI3	Intestinal_epithelial_cells	diploid	chimp	C50170	-9.102279577203468	-0.2077570645549862	-18.27573207955242	-18.48348914410741	0.1875956254409457	0.8124043745590543
AKR1A1	Intestinal_epithelial_cells	diploid	chimp	C50170	-10.659988263080336	-0.6055314220560889	-20.68636825253932	-21.29189967459541	0.4542156922602542	0.5457843077397458
PRDX1	Intestinal_epithelial_cells	diploid	chimp	C50170	-10.550339275193709	0.2071155123880679	-20.529709584667927	-20.32259407227986	0.187074258429848	0.812925741570152
PIK3R3	Intestinal_epithelial_cells	diploid	chimp	C50170	-9.405376706995977	0.3996408441738595	-18.775994687743275	-18.37635384356941	0.3294391613760061	0.6705608386239938
BLZF1	Intestinal_epithelial_cells	diploid	chimp	C50170	-10.58423214327066	-0.4066568642527635	-20.57834399130457	-20.98500085555733	0.3341273641901774	0.6658726358098225
SLC19A2	Intestinal_epithelial_cells	diploid	chimp	C50170	-10.03619097646407	0.0493280290247179	-19.768813337681785	-19.719485308657067	0.0481311621256335	0.9518688378743666
NSUN4	Intestinal_epithelial_cells	diploid	chimp	C50170	-10.125222897550843	-0.5091148498293058	-19.9036788736818	-20.412793723511108	0.3989726571128358	0.6010273428871642
TMED5	Intestinal_epithelial_cells	diploid	chimp	C50170	-10.52990055465596	-0.4501031365767681	-20.500290019796672	-20.95039315637344	0.3624376077718783	0.6375623922281217
DR1	Intestinal_epithelial_cells	diploid	chimp	C50170	-9.96163285091019	-0.6141955150697953	-19.654871854427107	-20.269067369496906	0.458923992240517	0.541076007759483
CNN3	Intestinal_epithelial_cells	diploid	chimp	C50170	-8.3958437476938	-0.0433414549822188	-17.051237087347666	-17.094578542329884	0.0424156377138219	0.957584362286178
PRRC2C	Intestinal_epithelial_cells	diploid	chimp	C50170	-6.42304752684398	-0.985971957461004	-13.19798611128651	-14.183958068747511	0.6269235637690644	0.3730764362309356
F3	Intestinal_epithelial_cells	diploid	chimp	C50170	-9.99679690607344	2.071189859189428	-19.708724061872942	-17.63753420268352	0.8739642723176158	0.1260357276823841
ABCD3	Intestinal_epithelial_cells	diploid	chimp	C50170	-8.607507044045974	0.4015848406405594	-17.42671546076391	-17.02513062012335	0.3307414630319598	0.6692585369680402
DPH5	Intestinal_epithelial_cells	diploid	chimp	C50170	-10.627524332126296	0.1912420743575431	-20.64019171251582	-20.448949638158275	0.1740673731605987	0.8259326268394013
PTBP2	Intestinal_epithelial_cells	diploid	chimp	C50170	-7.873983479298056	-0.6518518630122293	-16.094076073000544	-16.745927936012773	0.478920085904958	0.521079914095042
TNFSF4	Intestinal_epithelial_cells	diploid	chimp	C50170	-11.47354313667862	0.5414093876124042	-21.787086212502405	-21.24567682489	0.4180724872880421	0.5819275127119579
PRDX6	Intestinal_epithelial_cells	diploid	chimp	C50170	-9.69389876215176	0.1223122633504374	-19.238194316856774	-19.115882053506336	0.1151279877423466	0.8848720122576533
DARS2	Intestinal_epithelial_cells	diploid	chimp	C50170	-10.411752458196975	0.1360094319078759	-20.32888365535624	-20.19287422344836	0.1271656000437561	0.8728343999562438
IRF6	Intestinal_epithelial_cells	diploid	chimp	C50170	-10.849009301078029	0.7936688480018361	-20.951795518754466	-20.15812667075263	0.5478172415434034	0.4521827584565966
UTP25	Intestinal_epithelial_cells	diploid	chimp	C50170	-11.410498054829343	0.2177511708049238	-21.705670522499656	-21.48791935169473	0.1956744435508826	0.8043255564491174
RCAN3	Intestinal_epithelial_cells	diploid	chimp	C50170	-10.379079163154628	0.0418335302645261	-20.28107767479434	-20.239244144529813	0.0409705833418698	0.95902941665813
SYF2	Intestinal_epithelial_cells	diploid	chimp	C50170	-11.417877684830348	-0.0814990179982688	-21.715234199727075	-21.796733217725343	0.0782663850025515	0.9217336149974484
RSRP1	Intestinal_epithelial_cells	diploid	chimp	C50170	-10.264866903313347	-0.0004192664935623	-20.11259123233497	-20.11301049882854	0.0004191786136481	0.999580821386352
SLC35A3	Intestinal_epithelial_cells	diploid	chimp	C50170	-8.591524874846863	1.2512522243240056	-17.398620649052116	-16.14736842472811	0.7138537468799345	0.2861462531200655
RCOR3	Intestinal_epithelial_cells	diploid	chimp	C50170	-8.61350667267479	0.0782653606553544	-17.437251294585437	-17.358985933930082	0.0752809900594724	0.9247190099405276
STMN1	Intestinal_epithelial_cells	diploid	chimp	C50170	-9.25457936304396	-0.5724663355847389	-18.52898783605584	-19.10145417164057	0.4358676182349164	0.5641323817650836
MTFR1L	Intestinal_epithelial_cells	diploid	chimp	C50170	-11.04836650092376	-0.4670577221454053	-21.225383672294	-21.69244139443941	0.3731560934070396	0.6268439065929604
MAN1C1	Intestinal_epithelial_cells	diploid	chimp	C50170	-10.828289781527696	0.2608132346587978	-20.922986883277886	-20.66217364861909	0.229575205171114	0.770424794828886
RPS6KA1	Intestinal_epithelial_cells	diploid	chimp	C50170	-10.411020650969697	-0.1549006636550416	-20.32781482860549	-20.48271549226053	0.1434997451373204	0.8565002548626797
DHDDS	Intestinal_epithelial_cells	diploid	chimp	C50170	-9.975406943049435	-0.1671655126480402	-19.67599044842899	-19.84315596107703	0.1539404338113134	0.8460595661886866
NSL1	Intestinal_epithelial_cells	diploid	chimp	C50170	-9.928362342569864	-0.0833031789238881	-19.603732698539527	-19.687035877463416	0.0799278415563932	0.9200721584436068
PROX1	Intestinal_epithelial_cells	diploid	chimp	C50170	-9.48291466788108	1.865799753960396	-18.901549484694897	-17.0357497307345	0.8452276194492983	0.1547723805507016
ARID1A	Intestinal_epithelial_cells	diploid	chimp	C50170	-7.862788523357965	-0.7339277205991018	-16.073053358386066	-16.806981078985167	0.5199801014366332	0.4800198985633668
CENPF	Intestinal_epithelial_cells	diploid	chimp	C50170	-7.979160346035278	1.9488068693690208	-16.290580606875363	-14.341773737506342	0.8575560755525065	0.1424439244474935
RPA2	Intestinal_epithelial_cells	diploid	chimp	C50170	-10.707632788513695	0.1465657888609861	-20.75382440711841	-20.607258618257426	0.1363310893282356	0.8636689106717642
PPP1R8	Intestinal_epithelial_cells	diploid	chimp	C50170	-9.823408615041066	-0.4289167936479607	-19.44122088009467	-19.87013767374263	0.3487858879225168	0.6512141120774831
STX12	Intestinal_epithelial_cells	diploid	chimp	C50170	-10.038539279757098	-0.3745995513429605	-19.772387250563657	-20.146986801906618	0.3124354420264275	0.6875645579735725
OSBPL9	Intestinal_epithelial_cells	diploid	chimp	C50170	-8.326193011072288	-0.7292759615926947	-16.926072924882213	-17.655348886474908	0.5177419629456909	0.482258037054309
TXNDC12	Intestinal_epithelial_cells	diploid	chimp	C50170	-10.238251117982132	-0.1143594490170407	-20.07301993432521	-20.187379383342247	0.108062707728218	0.891937292271782
KIF14	Intestinal_epithelial_cells	diploid	chimp	C50170	-10.063991679429586	1.3389179579345123	-19.81106552059148	-18.472147562656964	0.7378708500498796	0.2621291499501204
DDX59	Intestinal_epithelial_cells	diploid	chimp	C50170	-10.296373572217869	0.3719993831868358	-20.15928383584441	-19.78728445265757	0.3106453322728749	0.6893546677271252
CAMSAP2	Intestinal_epithelial_cells	diploid	chimp	C50170	-8.372872819261895	-0.366475738499627	-17.010045727266046	-17.376521465765673	0.3068270463055768	0.6931729536944232
ATF6	Intestinal_epithelial_cells	diploid	chimp	C50170	-9.009390666589267	-0.3871186074636555	-18.119400400004416	-18.50651900746807	0.3209894455692771	0.679010554430723
ANKRD13C	Intestinal_epithelial_cells	diploid	chimp	C50170	-9.5557589098565	-0.4633312680822855	-19.01860499481161	-19.481936262893896	0.3708158306517107	0.6291841693482892
SGIP1	Intestinal_epithelial_cells	diploid	chimp	C50170	-9.204467218703977	1.8427060176382173	-18.446077724020483	-16.60337170638227	0.8416117557007188	0.1583882442992812
RAB3GAP2	Intestinal_epithelial_cells	diploid	chimp	C50170	-8.864570112359488	-0.449592470813048	-17.872843124687602	-18.32243559550065	0.3621119433401712	0.6378880566598287
C1orf198	Intestinal_epithelial_cells	diploid	chimp	C50170	-10.193412517161564	-0.4006887289391762	-20.006092769768227	-20.406781498707403	0.3301414638327313	0.6698585361672688
HEATR1	Intestinal_epithelial_cells	diploid	chimp	C50170	-9.038540897917018	-0.3392687550602744	-18.168612589466218	-18.50788134452649	0.2877090084456146	0.7122909915543855
MRPS14	Intestinal_epithelial_cells	diploid	chimp	C50170	-11.357175834407885	-0.486911810615922	-21.636301661066543	-22.123213471682465	0.3854787751966594	0.6145212248033406
CENPL	Intestinal_epithelial_cells	diploid	chimp	C50170	-11.023129840892947	0.1904164062088644	-21.19111068163471	-21.000694275425847	0.1733851452895091	0.8266148547104909
SEC16B	Intestinal_epithelial_cells	diploid	chimp	C50170	-11.09193344752217	0.5422919625574565	-21.28430438702165	-20.74201242446419	0.4185858553543783	0.5814141446456217
GORAB	Intestinal_epithelial_cells	diploid	chimp	C50170	-11.178744690344532	-0.181752244911408	-21.40078071020485	-21.582532955116257	0.1661921050239044	0.8338078949760955
TAF12	Intestinal_epithelial_cells	diploid	chimp	C50170	-11.223813537490026	-0.7141194616410155	-21.46076273149562	-22.17488219313664	0.5103769460816289	0.4896230539183711
UBIAD1	Intestinal_epithelial_cells	diploid	chimp	C50170	-10.95685329806626	-0.2551218087766784	-21.100605225925104	-21.355727034701783	0.2251778879209325	0.7748221120790675
TARDBP	Intestinal_epithelial_cells	diploid	chimp	C50170	-8.710844938049568	-1.1201905595721158	-17.60735978064957	-18.727550340221686	0.6737823751912992	0.3262176248087008
ECHDC2	Intestinal_epithelial_cells	diploid	chimp	C50170	-9.619869046983997	0.1113925795120529	-19.120904944073665	-19.00951236456161	0.1054125167339781	0.8945874832660219
RNF2	Intestinal_epithelial_cells	diploid	chimp	C50170	-9.645320446175273	-0.8774878819226295	-19.161330458151927	-20.03881834007456	0.5841737947781803	0.4158262052218197
TRMT1L	Intestinal_epithelial_cells	diploid	chimp	C50170	-10.44835362459734	-0.8458999604490886	-20.382228648436453	-21.22812860888554	0.5708290525189981	0.4291709474810019
DESI2	Intestinal_epithelial_cells	diploid	chimp	C50170	-9.44390172569387	-0.3444728886406523	-18.83850037655489	-19.182973265195542	0.291406237133444	0.7085937628665561
ZCCHC17	Intestinal_epithelial_cells	diploid	chimp	C50170	-9.890452319461222	-0.408998907203582	-19.545240848039324	-19.954239755242902	0.335685041717173	0.6643149582828269
KHDRBS1	Intestinal_epithelial_cells	diploid	chimp	C50170	-8.171609659478289	-0.8530891208743017	-16.645438332800875	-17.498527453675177	0.5739033671984966	0.4260966328015035
TMEM39B	Intestinal_epithelial_cells	diploid	chimp	C50170	-10.84113782332274	0.0949179716508829	-20.94085923291975	-20.845941261268862	0.0905524681117126	0.9094475318882874
LRIF1	Intestinal_epithelial_cells	diploid	chimp	C50170	-9.607610954134971	-0.3378100915880928	-19.101396975564683	-19.43920706715277	0.286669257455632	0.7133307425443679
CLCC1	Intestinal_epithelial_cells	diploid	chimp	C50170	-9.95447547827318	-0.4742051035050316	-19.64388579632134	-20.11809089982637	0.3776204127589719	0.622379587241028
GPSM2	Intestinal_epithelial_cells	diploid	chimp	C50170	-10.078323526861103	0.6752679899402949	-19.83279786082188	-19.157529870881586	0.4909800099093907	0.5090199900906093
COPA	Intestinal_epithelial_cells	diploid	chimp	C50170	-8.232532622732249	-0.2537269911691275	-16.756507671493292	-17.01023466266242	0.2240963983312618	0.7759036016687382
ODF2L	Intestinal_epithelial_cells	diploid	chimp	C50170	-9.497743455286512	-0.3488130350664171	-18.92544888397078	-19.2742619190372	0.2944749736207054	0.7055250263792946
TRMT13	Intestinal_epithelial_cells	diploid	chimp	C50170	-10.4820137226853	-0.2630811853025392	-20.431093065913178	-20.69417425121572	0.2313205106990066	0.7686794893009935
RWDD3	Intestinal_epithelial_cells	diploid	chimp	C50170	-11.237648476824408	0.0722328046075445	-21.47910874834056	-21.406875943733013	0.0696857108543085	0.9303142891456916
ZNF644	Intestinal_epithelial_cells	diploid	chimp	C50170	-7.878654345172673	-0.2138942218671289	-16.102841288689408	-16.316735510556537	0.1925662106556992	0.8074337893443009
CCDC18	Intestinal_epithelial_cells	diploid	chimp	C50170	-9.579525375795516	0.4285733254463011	-19.056607602041385	-18.628034276595084	0.3485621781661516	0.6514378218338482
RPAP2	Intestinal_epithelial_cells	diploid	chimp	C50170	-8.627656863775773	-0.6179519490120704	-17.462076779796043	-18.08002872880812	0.4609526957904274	0.5390473042095726
RNF11	Intestinal_epithelial_cells	diploid	chimp	C50170	-9.605414122724357	-0.3059651147746648	-19.097898253553048	-19.40386336832772	0.2635876910826576	0.7364123089173424
ATPAF1	Intestinal_epithelial_cells	diploid	chimp	C50170	-9.96165737536039	-0.1410660391244356	-19.654909483261548	-19.795975522385984	0.131568040682287	0.868431959317713
STIL	Intestinal_epithelial_cells	diploid	chimp	C50170	-9.821550254649898	0.5818878225421179	-19.43832708090808	-18.85643925836596	0.4411576251162262	0.5588423748837738
LPGAT1	Intestinal_epithelial_cells	diploid	chimp	C50170	-8.811576610087771	-0.1866663012988674	-17.78176138916537	-17.96842769046424	0.1702794331306841	0.8297205668693158
PFKFB2	Intestinal_epithelial_cells	diploid	chimp	C50170	-11.224897473673604	0.7225260660620519	-21.46220123452796	-20.739675168465904	0.514475760715813	0.4855242392841869
MSTO1	Intestinal_epithelial_cells	diploid	chimp	C50170	-10.720137122690613	-0.165959277813247	-20.7714665981764	-20.937425875989646	0.1529192715333268	0.8470807284666733
ATG4C	Intestinal_epithelial_cells	diploid	chimp	C50170	-9.601114890848496	-0.275740946714233	-19.09104891062776	-19.366789857341992	0.2409904707921251	0.7590095292078749
HNRNPR	Intestinal_epithelial_cells	diploid	chimp	C50170	-8.094680742766473	-0.7725562099343898	-16.504318160000036	-17.276874369934426	0.5381689788697227	0.4618310211302773
ZNF436	Intestinal_epithelial_cells	diploid	chimp	C50170	-11.519048944133909	0.1892511087596524	-21.845446548337456	-21.656195439577804	0.1724213316521126	0.8275786683478874
PSMB2	Intestinal_epithelial_cells	diploid	chimp	C50170	-10.724655004328511	-0.7167323464395636	-20.777834503939296	-21.49456685037886	0.511654604801808	0.488345395198192
AGO3	Intestinal_epithelial_cells	diploid	chimp	C50170	-8.398019614527604	-0.5080335036872369	-17.055134351598106	-17.563167855285343	0.3983223869941487	0.6016776130058513
ST3GAL3	Intestinal_epithelial_cells	diploid	chimp	C50170	-10.123600744037402	0.3247988007204015	-19.901233270937727	-19.576434470217325	0.2773272597495348	0.7226727402504651
HECTD3	Intestinal_epithelial_cells	diploid	chimp	C50170	-11.178225192425186	-0.1047192835429448	-21.400087368295303	-21.504806651838248	0.0994227060266699	0.9005772939733302
DNAJC8	Intestinal_epithelial_cells	diploid	chimp	C50170	-10.00841644722882	-0.2283155432561087	-19.72647427262242	-19.954789815878527	0.2041269121758608	0.7958730878241395
AHDC1	Intestinal_epithelial_cells	diploid	chimp	C50170	-9.649035588773158	-0.2567886889391921	-19.16722248184301	-19.424011170782205	0.2264683477093291	0.7735316522906709
HIVEP3	Intestinal_epithelial_cells	diploid	chimp	C50170	-10.817565657970448	1.4417492807304804	-20.908048280184698	-19.466298999454214	0.7634863321944687	0.2365136678055313
PPCS	Intestinal_epithelial_cells	diploid	chimp	C50170	-11.7058354506342	-0.2847353091155469	-22.081436315299573	-22.36617162441512	0.247786668016661	0.752213331983339
EMC1	Intestinal_epithelial_cells	diploid	chimp	C50170	-9.626547563636567	0.0041655371242583	-19.13152299729564	-19.12735746017137	0.0041568733084816	0.9958431266915184
UBR4	Intestinal_epithelial_cells	diploid	chimp	C50170	-7.668820829419115	-0.1848822804733849	-15.70554104222133	-15.890423322694716	0.1687978731861109	0.831202126813889
HP1BP3	Intestinal_epithelial_cells	diploid	chimp	C50170	-8.948970610209647	-0.463658901504779	-18.01695358609664	-18.480612487601416	0.3710219386487152	0.6289780613512848
MACF1	Intestinal_epithelial_cells	diploid	chimp	C50170	-6.505957923364269	-0.8143786946625922	-13.37278373424678	-14.187162428909373	0.5570855730104285	0.4429144269895715
CEP85	Intestinal_epithelial_cells	diploid	chimp	C50170	-10.602948597798944	-0.189034759591216	-20.60512027843098	-20.7941550380222	0.1722422663257811	0.8277577336742189
ARHGEF16	Intestinal_epithelial_cells	diploid	chimp	C50170	-11.132421147141043	0.156083048392034	-21.33878141768893	-21.1826983692969	0.1445118594937025	0.8554881405062976
LRRC47	Intestinal_epithelial_cells	diploid	chimp	C50170	-10.955899150618007	-0.2916908158502843	-21.0992970041475	-21.390987819997783	0.2530005393345258	0.7469994606654741
ATP5IF1	Intestinal_epithelial_cells	diploid	chimp	C50170	-11.524297434920957	-0.5176342416622681	-21.85215577962635	-22.36979002128862	0.4040712950637164	0.5959287049362836
UBE4B	Intestinal_epithelial_cells	diploid	chimp	C50170	-8.414274202700929	-0.7224927885464576	-17.084223878489645	-17.806716667036103	0.5144596034065327	0.4855403965934672
CAP1	Intestinal_epithelial_cells	diploid	chimp	C50170	-9.057252525047256	-0.2158125027558739	-18.200128563676063	-18.415941066431937	0.1941136108141393	0.8058863891858608
PPT1	Intestinal_epithelial_cells	diploid	chimp	C50170	-9.899556053585115	-0.2838234737193196	-19.559308632780105	-19.84313210649942	0.247100460468424	0.752899539531576
C1orf159	Intestinal_epithelial_cells	diploid	chimp	C50170	-10.0313892684335	-0.291817137705845	-19.76150273947049	-20.05331987717633	0.2530948957327368	0.7469051042672632
NPHP4	Intestinal_epithelial_cells	diploid	chimp	C50170	-10.065645480577446	0.0332088314643144	-19.81357501053825	-19.780366179073937	0.032663471809157	0.967336528190843
PIAS3	Intestinal_epithelial_cells	diploid	chimp	C50170	-10.94905184985933	-0.1465125853114166	-21.089904356918588	-21.236416942230004	0.1362851378541552	0.8637148621458448
PRKAB2	Intestinal_epithelial_cells	diploid	chimp	C50170	-9.660801903427291	0.1918993616395035	-19.185868299784083	-18.99396893814458	0.1746100697986391	0.8253899302013611
SPATA6	Intestinal_epithelial_cells	diploid	chimp	C50170	-9.426087714306703	0.0905914455651206	-18.8096279514121	-18.71903650584698	0.086609195456481	0.9133908045435192
LRRC41	Intestinal_epithelial_cells	diploid	chimp	C50170	-9.569184788874068	-0.6266354291615421	-19.040084383418183	-19.66671981257973	0.465613238207572	0.534386761792428
HSD17B7	Intestinal_epithelial_cells	diploid	chimp	C50170	-10.15055555572484	0.5447777109524026	-19.94181504621311	-19.39703733526071	0.4200293098556232	0.5799706901443767
ZRANB2	Intestinal_epithelial_cells	diploid	chimp	C50170	-8.967583437586299	-0.626644133719747	-18.04857690746065	-18.6752210411804	0.465617889787999	0.534382110212001
DAP3	Intestinal_epithelial_cells	diploid	chimp	C50170	-9.93477622902566	-0.1575110577208925	-19.61360543652003	-19.77111649424092	0.1457326326938629	0.8542673673061372
KHDC4	Intestinal_epithelial_cells	diploid	chimp	C50170	-9.62847064805564	-0.5516747316657558	-19.13457911718421	-19.686253848849965	0.4240156170948806	0.5759843829051193
NES	Intestinal_epithelial_cells	diploid	chimp	C50170	-9.6771205996692	1.4039829827306107	-19.211690568160225	-17.80770758542961	0.7543832740757598	0.2456167259242402
ARHGEF11	Intestinal_epithelial_cells	diploid	chimp	C50170	-8.34557438880877	-0.4317494528400409	-16.960981705951124	-17.392731158791165	0.3506279453709078	0.6493720546290921
DCAF8	Intestinal_epithelial_cells	diploid	chimp	C50170	-8.971623641551904	-0.4702672623599007	-18.05543373159057	-18.52570099395048	0.3751647489787558	0.6248352510212442
NASP	Intestinal_epithelial_cells	diploid	chimp	C50170	-8.03733992884987	-0.0680086742923579	-16.398499083116384	-16.466507757408742	0.0657476304361244	0.9342523695638756
MUTYH	Intestinal_epithelial_cells	diploid	chimp	C50170	-11.246557861972208	0.086017985458792	-21.49090653652346	-21.40488855106467	0.0824222719846731	0.917577728015327
PATJ	Intestinal_epithelial_cells	diploid	chimp	C50170	-7.47991188654637	-0.6348982868896709	-15.341678481408657	-15.976576768298326	0.4700106075543091	0.5299893924456909
FBXO44	Intestinal_epithelial_cells	diploid	chimp	C50170	-10.798029139857272	0.0239166728494808	-20.880785583252173	-20.85686891040269	0.0236329357463319	0.976367064253668
CHRM3	Intestinal_epithelial_cells	diploid	chimp	C50170	-11.800377046157507	1.7530638032081465	-22.19869954296704	-20.44563573975889	0.8267576509488428	0.1732423490511571
PIK3C2B	Intestinal_epithelial_cells	diploid	chimp	C50170	-9.54445244137625	-0.0020061564289087	-19.000493398405883	-19.00249955483479	0.0020041454421095	0.9979958545578904
DSTYK	Intestinal_epithelial_cells	diploid	chimp	C50170	-9.833001769947495	-0.322658360723505	-19.45615012192216	-19.778808482645665	0.275778765473294	0.724221234526706
SLC41A1	Intestinal_epithelial_cells	diploid	chimp	C50170	-10.539741633427694	-0.0727667678546522	-20.514463860475058	-20.58723062832971	0.0701823318924808	0.9298176681075192
EPHB2	Intestinal_epithelial_cells	diploid	chimp	C50170	-9.278011040671078	0.8297065656013913	-18.56761393966064	-17.737907374059247	0.5638227430437941	0.436177256956206
SRRM1	Intestinal_epithelial_cells	diploid	chimp	C50170	-8.525625731397021	-0.5215941201225291	-17.282334775408117	-17.803928895530646	0.4064264341963776	0.5935735658036224
PRPF38B	Intestinal_epithelial_cells	diploid	chimp	C50170	-9.175353716682176	-0.3985791528905551	-18.39772041715096	-18.79629957004152	0.3287268547207389	0.6712731452792611
TSPAN2	Intestinal_epithelial_cells	diploid	chimp	C50170	-10.778760260196048	0.0455065041587159	-20.85383501152001	-20.8083285073613	0.0444866122589857	0.9555133877410144
VAV3	Intestinal_epithelial_cells	diploid	chimp	C50170	-9.730511717375888	1.465139020259791	-19.29586983680264	-17.83073081654285	0.7689541308122007	0.2310458691877993
HMGCS2	Intestinal_epithelial_cells	diploid	chimp	C50170	-9.310840645271066	1.6244997055636112	-18.621580555302057	-16.997080849738442	0.8029897863331743	0.1970102136668257
SORT1	Intestinal_epithelial_cells	diploid	chimp	C50170	-9.516829793446831	-0.3350762208238009	-18.956157015665724	-19.291233236489525	0.2847164352278117	0.7152835647721882
PTGFRN	Intestinal_epithelial_cells	diploid	chimp	C50170	-9.829294736597111	-0.122007326340757	-19.45038288253033	-19.572390208871088	0.1148581163721859	0.8851418836278142
NOTCH2	Intestinal_epithelial_cells	diploid	chimp	C50170	-10.30083001509642	-0.795948467064708	-20.16587509349592	-20.961823560560628	0.5488468719510438	0.4511531280489563
CEPT1	Intestinal_epithelial_cells	diploid	chimp	C50170	-9.767399161721846	-0.7533715772011719	-19.35375527585243	-20.1071268530536	0.5292233857524755	0.4707766142475245
NAV1	Intestinal_epithelial_cells	diploid	chimp	C50170	-9.34064084940139	0.9396032180865748	-18.67041417129148	-17.730810953204898	0.609217139828041	0.390782860171959
CDC73	Intestinal_epithelial_cells	diploid	chimp	C50170	-8.641665233252686	-0.7031687943201597	-17.486621081299358	-18.18978987561952	0.5049857823596436	0.4950142176403563
TIMM17A	Intestinal_epithelial_cells	diploid	chimp	C50170	-11.138595676291803	0.1823282628900742	-21.347065731248644	-21.16473746835857	0.1666722550613615	0.8333277449386385
PUM1	Intestinal_epithelial_cells	diploid	chimp	C50170	-7.418194190352846	-0.7356694100703401	-15.22153310832588	-15.95720251839622	0.5208154193965377	0.4791845806034622
YARS1	Intestinal_epithelial_cells	diploid	chimp	C50170	-9.477130299606175	-0.2101077445767245	-18.892217095715672	-19.1023248402924	0.1895030853814703	0.8104969146185297
PHC2	Intestinal_epithelial_cells	diploid	chimp	C50170	-9.53688796137268	-0.3342644925314565	-18.98836430182994	-19.3226287943614	0.2841355836062836	0.7158644163937165
GNL2	Intestinal_epithelial_cells	diploid	chimp	C50170	-9.551936466334087	-0.2523031008584481	-19.01248424956773	-19.264787350426182	0.222990809779206	0.7770091902207938
AGO4	Intestinal_epithelial_cells	diploid	chimp	C50170	-9.443710842595705	-0.2701869164015633	-18.838191274886864	-19.108378191288427	0.2367631804767087	0.7632368195232913
HOOK1	Intestinal_epithelial_cells	diploid	chimp	C50170	-9.569480337447729	-0.3103026578404773	-19.04055688394623	-19.350859541786708	0.2667749936584559	0.7332250063415441
BTF3L4	Intestinal_epithelial_cells	diploid	chimp	C50170	-10.190177420288045	-0.5141858600185358	-20.001251225250726	-20.515437085269262	0.4020127581861459	0.5979872418138541
TUT4	Intestinal_epithelial_cells	diploid	chimp	C50170	-7.983312383491698	0.348662024381527	-16.298300711960643	-15.949638687579114	0.2943684237583834	0.7056315762416167
PRPF38A	Intestinal_epithelial_cells	diploid	chimp	C50170	-9.940098764647722	-0.7163132169415753	-19.62179315903711	-20.33810637597869	0.5114498819417759	0.4885501180582241
PCNX2	Intestinal_epithelial_cells	diploid	chimp	C50170	-8.379999263638187	0.3794513072864482	-17.022834099055856	-16.643382791769408	0.3157632580535785	0.6842367419464215
KCNK1	Intestinal_epithelial_cells	diploid	chimp	C50170	-8.735142267602127	0.3729005113083516	-17.64957931340057	-17.276678802092217	0.3112662493447277	0.6887337506552723
URB2	Intestinal_epithelial_cells	diploid	chimp	C50170	-10.893758361558357	0.2529144641184473	-21.013774678177818	-20.76086021405937	0.2234656994709423	0.7765343005290578
EGLN1	Intestinal_epithelial_cells	diploid	chimp	C50170	-9.481848053832948	0.3034526238424639	-18.899829042933927	-18.596376419091463	0.2617351355441841	0.7382648644558159
COG2	Intestinal_epithelial_cells	diploid	chimp	C50170	-10.053489901872611	-0.5127352116704706	-19.79511957155022	-20.30785478322069	0.4011446594809024	0.5988553405190976
ABCB10	Intestinal_epithelial_cells	diploid	chimp	C50170	-10.647259774995186	-0.0563557204701334	-20.668283924981	-20.72463964545113	0.0547971519197771	0.9452028480802228
NTPCR	Intestinal_epithelial_cells	diploid	chimp	C50170	-10.343027515634908	-0.5106581049818004	-20.22812534377337	-20.73878344875517	0.3998994803102528	0.6001005196897472
TAF5L	Intestinal_epithelial_cells	diploid	chimp	C50170	-10.83804954805258	0.6176760692151255	-20.93656574138595	-20.318889672170823	0.4608039630143576	0.5391960369856423
GLUL	Intestinal_epithelial_cells	diploid	chimp	C50170	-8.835193967827877	1.4323362418651726	-17.822410275780136	-16.390074033914964	0.7612495087102198	0.2387504912897802
STX6	Intestinal_epithelial_cells	diploid	chimp	C50170	-9.81676547197232	-0.0640352758674575	-19.43087371104749	-19.494908986914943	0.0620280888256947	0.9379719111743052
DHX9	Intestinal_epithelial_cells	diploid	chimp	C50170	-8.027172492675023	-0.8317940631455195	-16.379679358733924	-17.211473421879443	0.5647323123043975	0.4352676876956025
CEP350	Intestinal_epithelial_cells	diploid	chimp	C50170	-7.8209324781518	-0.5057314592877749	-15.99427077853547	-16.500002237823246	0.3969357029230808	0.6030642970769192
NIBAN1	Intestinal_epithelial_cells	diploid	chimp	C50170	-10.73555886976023	2.6279288309465336	-20.79318958696309	-18.16526075601656	0.9277720963750584	0.0722279036249415
PIGC	Intestinal_epithelial_cells	diploid	chimp	C50170	-10.219010086445255	0.4626343663558109	-20.04434072708193	-19.581706360726127	0.3703771982937504	0.6296228017062497
LAMC1	Intestinal_epithelial_cells	diploid	chimp	C50170	-8.234407133161337	0.487979385845758	-16.759915453182373	-16.271936067336615	0.3861344727689489	0.6138655272310511
RC3H1	Intestinal_epithelial_cells	diploid	chimp	C50170	-8.462972997766691	-0.8195730375802306	-17.171116629000704	-17.990689666580934	0.5593802575786714	0.4406197424213286
EPRS1	Intestinal_epithelial_cells	diploid	chimp	C50170	-8.741207862400836	-0.6011647074520994	-17.660103901554855	-18.261268609006954	0.4518271968093924	0.5481728031906076
VPS45	Intestinal_epithelial_cells	diploid	chimp	C50170	-10.163009748294336	0.0396197795433295	-19.960525162371923	-19.9209053828286	0.0388451795900456	0.9611548204099544
KCTD3	Intestinal_epithelial_cells	diploid	chimp	C50170	-9.396131535894831	-0.4962137881461322	-18.76095843450806	-19.25717222265419	0.3911685337919964	0.6088314662080035
RPS6KC1	Intestinal_epithelial_cells	diploid	chimp	C50170	-8.463135453367874	0.1841880506055133	-17.17140584547731	-16.987217794871796	0.1682206274960227	0.8317793725039774
BCAR3	Intestinal_epithelial_cells	diploid	chimp	C50170	-8.962533366584777	0.9317005048301574	-18.04000242253324	-17.10830191770308	0.6061166599730943	0.3938833400269057
TTLL7	Intestinal_epithelial_cells	diploid	chimp	C50170	-11.347981394885789	1.1240475787724904	-21.62429310545455	-20.50024552668206	0.6750381794462845	0.3249618205537155
FNBP1L	Intestinal_epithelial_cells	diploid	chimp	C50170	-7.476827821126085	-0.6301460086920888	-15.335689592957769	-15.965835601649855	0.467485956348622	0.532514043651378
KYAT3	Intestinal_epithelial_cells	diploid	chimp	C50170	-9.839360603919404	-0.3268211947766311	-19.466037663798133	-19.792858858574764	0.2787873119059711	0.7212126880940288
GTF2B	Intestinal_epithelial_cells	diploid	chimp	C50170	-10.647357742452236	0.3284932965968821	-20.668423216307	-20.33992991971012	0.2799922452881286	0.7200077547118714
RABGGTB	Intestinal_epithelial_cells	diploid	chimp	C50170	-10.551114662152555	-0.2679504778712953	-20.53082432956052	-20.79877480743181	0.2350543380975918	0.7649456619024082
GIPC2	Intestinal_epithelial_cells	diploid	chimp	C50170	-10.706107010608838	0.8888641821095824	-20.751669951721475	-19.86280576961189	0.5888775521067031	0.4111224478932967
ARHGAP29	Intestinal_epithelial_cells	diploid	chimp	C50170	-9.222898240420935	-0.2266913030705311	-18.47661960552049	-18.703310908591025	0.2028331727366275	0.7971668272633725
SLC44A5	Intestinal_epithelial_cells	diploid	chimp	C50170	-8.807903043224398	1.563953593954313	-17.77543042291663	-16.21147682896232	0.7906930813536213	0.2093069186463789
DBT	Intestinal_epithelial_cells	diploid	chimp	C50170	-10.023288506266567	-0.4353408629637841	-19.749160756280368	-20.184501619244152	0.3529559238769592	0.6470440761230408
RTCA	Intestinal_epithelial_cells	diploid	chimp	C50170	-10.191375663726996	-0.501962710834068	-20.00304467907332	-20.505007389907384	0.394658617099356	0.6053413829006439
RERE	Intestinal_epithelial_cells	diploid	chimp	C50170	-6.677637161127926	-0.619549652378728	-13.731143633144791	-14.35069328552352	0.4618132458482312	0.5381867541517688
EPHA2	Intestinal_epithelial_cells	diploid	chimp	C50170	-10.314912183304376	0.667595700967567	-20.18668176256661	-19.519086061599047	0.4870596415838845	0.5129403584161155
ARHGEF19	Intestinal_epithelial_cells	diploid	chimp	C50170	-11.178053520625369	-0.5358817279206605	-21.399858238770168	-21.93573996669083	0.4148468832249229	0.5851531167750771
PEX14	Intestinal_epithelial_cells	diploid	chimp	C50170	-9.119545527585863	-0.2967454308358093	-18.304634540642105	-18.601379971477915	0.2567668074661788	0.7432331925338211
PGD	Intestinal_epithelial_cells	diploid	chimp	C50170	-9.26597413576518	-0.7293277239497372	-18.547782879133468	-19.277110603083205	0.5177669251123358	0.4822330748876642
CNKSR1	Intestinal_epithelial_cells	diploid	chimp	C50170	-11.637037457384752	-1.1338508069858408	-21.995181659234085	-23.129032466219925	0.6782082902856572	0.3217917097143427
KIAA0319L	Intestinal_epithelial_cells	diploid	chimp	C50170	-8.710560574151154	-0.5893795599560967	-17.606865090578502	-18.1962446505346	0.4453286817055532	0.5546713182944468
GPN2	Intestinal_epithelial_cells	diploid	chimp	C50170	-11.008502796388496	-0.3102041255422847	-21.17119837755012	-21.481402503092404	0.2667027437540726	0.7332972562459275
WDTC1	Intestinal_epithelial_cells	diploid	chimp	C50170	-10.383869247975545	-0.0866810069450922	-20.28809725438204	-20.37477826132713	0.08303044409583	0.91696955590417
NBPF3	Intestinal_epithelial_cells	diploid	chimp	C50170	-11.213093532631172	0.3622843812721824	-21.446525717675744	-21.08424133640356	0.3039156136713425	0.6960843863286575
HSPG2	Intestinal_epithelial_cells	diploid	chimp	C50170	-8.26592547534893	0.1655280537136789	-16.817128118981806	-16.651600065268127	0.1525539111384903	0.8474460888615095
ITGB3BP	Intestinal_epithelial_cells	diploid	chimp	C50170	-10.097550282354224	0.6255700753912731	-19.861899732774788	-19.236329657383514	0.465043623889609	0.5349563761103909
SERBP1	Intestinal_epithelial_cells	diploid	chimp	C50170	-8.424901248416148	-0.490411176972593	-17.103218804538457	-17.59362998151105	0.3876254519014713	0.6123745480985285
BCL10	Intestinal_epithelial_cells	diploid	chimp	C50170	-11.424626224409923	-0.132270147359339	-21.723972187702312	-21.85624233506165	0.1238957141517015	0.8761042858482985
CCN1	Intestinal_epithelial_cells	diploid	chimp	C50170	-9.272711509908763	0.903724211659412	-18.558885778241283	-17.65516156658187	0.5949416757131906	0.4050583242868095
PRKACB	Intestinal_epithelial_cells	diploid	chimp	C50170	-8.717632210439078	-0.1073504531473901	-17.619163234986257	-17.726513688133647	0.1017891629889525	0.8982108370110474
PIGK	Intestinal_epithelial_cells	diploid	chimp	C50170	-10.087027112790558	0.2651976960780508	-19.845979239413712	-19.58078154333566	0.232945708639861	0.7670542913601389
KIF2C	Intestinal_epithelial_cells	diploid	chimp	C50170	-10.270108619985738	1.1949426340362097	-20.12037070699838	-18.92542807296217	0.6972786804156955	0.3027213195843043
PTPRF	Intestinal_epithelial_cells	diploid	chimp	C50170	-7.996540004414143	-0.7989256550257124	-16.32287667002018	-17.12180232504589	0.5501880421638966	0.4498119578361034
LMO4	Intestinal_epithelial_cells	diploid	chimp	C50170	-9.546573704703023	-0.0947581379727893	-19.00389300477794	-19.09865114275073	0.0904070961502996	0.9095929038497004
MTF2	Intestinal_epithelial_cells	diploid	chimp	C50170	-8.68431543205893	-0.6992753512616084	-17.56115092592801	-18.26042627718962	0.5030547158808016	0.4969452841191983
SLC44A3	Intestinal_epithelial_cells	diploid	chimp	C50170	-9.033956643535497	0.6400553802425221	-18.160882571311912	-17.52082719106939	0.4727367767306946	0.5272632232693054
IGSF3	Intestinal_epithelial_cells	diploid	chimp	C50170	-9.688164600159825	0.1765883142354453	-19.22914150190422	-19.05255318766877	0.1618752424605186	0.8381247575394813
ZNF697	Intestinal_epithelial_cells	diploid	chimp	C50170	-10.724183839822606	0.1462835894153756	-20.777170559072484	-20.63088696965711	0.1360873280474216	0.8639126719525784
CTTNBP2NL	Intestinal_epithelial_cells	diploid	chimp	C50170	-8.968666165639915	-0.275466885457142	-18.05041471998385	-18.32588160544099	0.2407824271793615	0.7592175728206385
STRIP1	Intestinal_epithelial_cells	diploid	chimp	C50170	-9.895702081817538	-0.5714939534068613	-19.553354841698454	-20.124848795105315	0.4353187991732307	0.5646812008267693
PSMA5	Intestinal_epithelial_cells	diploid	chimp	C50170	-11.744930705395962	-0.8382454345681509	-22.13010539354676	-22.96835082811491	0.5675313473107415	0.4324686526892585
CELSR2	Intestinal_epithelial_cells	diploid	chimp	C50170	-10.221644130378367	-0.0362048367614917	-20.048270420606976	-20.084475257368467	0.0355572800747437	0.964442719925256
GPR161	Intestinal_epithelial_cells	diploid	chimp	C50170	-9.528017052798871	-0.180532654423196	-18.974128477841287	-19.154661132264483	0.1651745804906966	0.8348254195093034
ALDH9A1	Intestinal_epithelial_cells	diploid	chimp	C50170	-10.055418135211292	-0.3870601787920691	-19.79804876678576	-20.185108945577827	0.3209497707255256	0.6790502292744743
ATP1B1	Intestinal_epithelial_cells	diploid	chimp	C50170	-8.635451922796731	0.6304651153466562	-17.475738609067374	-16.84527349372072	0.467655858013784	0.5323441419862159
TIPRL	Intestinal_epithelial_cells	diploid	chimp	C50170	-10.923577604640688	-0.1349547639995272	-21.05489300966436	-21.18984777366388	0.1262445640046173	0.8737554359953827
NME7	Intestinal_epithelial_cells	diploid	chimp	C50170	-9.333193721852467	-0.0771744042476926	-18.65822421777125	-18.73539862201895	0.0742716114363651	0.9257283885636348
POGK	Intestinal_epithelial_cells	diploid	chimp	C50170	-9.777197726719796	-0.6870271904800873	-19.369094087786568	-20.05612127826665	0.4969306222595142	0.5030693777404858
MPC2	Intestinal_epithelial_cells	diploid	chimp	C50170	-10.811503124791352	-0.0292290073488457	-20.899594877635337	-20.928823884984183	0.0288059715718319	0.971194028428168
CREG1	Intestinal_epithelial_cells	diploid	chimp	C50170	-10.83186907649362	0.2802232324619638	-20.927968606431744	-20.64774537396978	0.2443849551796088	0.7556150448203912
DCAF6	Intestinal_epithelial_cells	diploid	chimp	C50170	-7.602721308044562	-0.247965278140386	-15.578891100193797	-15.82685637833418	0.2196129607031575	0.7803870392968425
UCK2	Intestinal_epithelial_cells	diploid	chimp	C50170	-9.411195979458563	0.344013556749335	-18.78545190043454	-18.441438343685206	0.291080682657118	0.7089193173428819
TMCO1	Intestinal_epithelial_cells	diploid	chimp	C50170	-9.976048759042316	-0.4218927384870348	-19.67697372875176	-20.0988664672388	0.3441956218091346	0.6558043781908655
POU2F1	Intestinal_epithelial_cells	diploid	chimp	C50170	-7.841411985631101	-0.3619982640754564	-16.032853784278608	-16.394852048354064	0.3037164234635284	0.6962835765364717
MGST3	Intestinal_epithelial_cells	diploid	chimp	C50170	-10.432368861222592	0.2983257264420481	-20.358958424760843	-20.060632698318795	0.2579404080525863	0.7420595919474137
COP1	Intestinal_epithelial_cells	diploid	chimp	C50170	-7.836473938640607	-0.7990220995942822	-16.023556894346033	-16.822578993940315	0.5502314219921995	0.4497685780078004
UFC1	Intestinal_epithelial_cells	diploid	chimp	C50170	-10.658380374988552	-0.1936373201996914	-20.68408527132499	-20.87772259152468	0.1760433174700354	0.8239566825299646
NUF2	Intestinal_epithelial_cells	diploid	chimp	C50170	-10.70296384587066	0.571935691915492	-20.7472304814872	-20.17529478957171	0.4355681855189041	0.5644318144810958
RGS5	Intestinal_epithelial_cells	diploid	chimp	C50170	-9.533958545055244	1.662645811646236	-18.983664672116657	-17.32101886047042	0.8103634268962085	0.1896365731037914
SDHC	Intestinal_epithelial_cells	diploid	chimp	C50170	-11.650379632578684	0.204165338144154	-22.01196996508615	-21.807804626941994	0.1846724447023753	0.8153275552976248
PFDN2	Intestinal_epithelial_cells	diploid	chimp	C50170	-12.035661874424251	-0.2067117845036143	-22.484163592497275	-22.69087537700089	0.1867459913791639	0.8132540086208361
USP21	Intestinal_epithelial_cells	diploid	chimp	C50170	-11.480260699572536	-0.4587823368704776	-21.795722740676325	-22.254505077546803	0.3679471954804208	0.6320528045195792
PRCC	Intestinal_epithelial_cells	diploid	chimp	C50170	-9.92571543072808	0.0847584123305508	-19.599656404124456	-19.514897991793905	0.081265787549933	0.9187342124500671
PIGM	Intestinal_epithelial_cells	diploid	chimp	C50170	-11.706623460764929	-0.3622833519027538	-22.08241977395023	-22.444703125852985	0.3039148971429867	0.6960851028570133
ISG20L2	Intestinal_epithelial_cells	diploid	chimp	C50170	-10.66066742357724	-0.1522280663098705	-20.68733244011352	-20.8395605064234	0.1412076032081733	0.8587923967918266
HDGF	Intestinal_epithelial_cells	diploid	chimp	C50170	-9.229096762662802	0.0327463081318235	-18.48687859395697	-18.454132285825143	0.0322159526084401	0.96778404739156
ABL2	Intestinal_epithelial_cells	diploid	chimp	C50170	-8.724329785290315	-0.8001008482201613	-17.63080328911535	-18.43090413733551	0.5507163476242338	0.449283652375766
XPR1	Intestinal_epithelial_cells	diploid	chimp	C50170	-8.573128182056578	-0.3344749323486375	-17.36622948538758	-17.70070441773622	0.2842862141333097	0.7157137858666903
TOR1AIP1	Intestinal_epithelial_cells	diploid	chimp	C50170	-9.992465258734928	-0.5002702324828477	-19.70210129321924	-20.20237152570208	0.3936332224293276	0.6063667775706724
HMCN1	Intestinal_epithelial_cells	diploid	chimp	C50170	-9.21748818494557	2.037039382166416	-18.46766043135788	-16.430621049191465	0.86958575337087	0.13041424662913
RGL1	Intestinal_epithelial_cells	diploid	chimp	C50170	-10.461765478045145	0.8437849593591515	-20.40172094124113	-19.557935981881982	0.5699203949301306	0.4300796050698694
LYPLAL1	Intestinal_epithelial_cells	diploid	chimp	C50170	-9.456310056708526	-0.1215218758564091	-18.858580661914694	-18.980102537771103	0.1144283195019533	0.8855716804980467
PRUNE1	Intestinal_epithelial_cells	diploid	chimp	C50170	-11.247667613447724	-0.2807992632664273	-21.492375154607885	-21.773174417874312	0.2448200873849323	0.7551799126150677
TUFT1	Intestinal_epithelial_cells	diploid	chimp	C50170	-9.775066328015258	0.2573922987019585	-19.365758907136705	-19.108366608434743	0.2269351180787125	0.7730648819212875
SF3B4	Intestinal_epithelial_cells	diploid	chimp	C50170	-11.805043062374216	-0.0933397041030375	-22.204448980431145	-22.297788684534183	0.0891159833051704	0.9108840166948295
ZNF687	Intestinal_epithelial_cells	diploid	chimp	C50170	-11.125291324734876	-0.4732649206728716	-21.329207611484257	-21.80247253215713	0.3770349869954585	0.6229650130045415
TARS2	Intestinal_epithelial_cells	diploid	chimp	C50170	-10.774788710100998	-0.236774425578119	-20.84827259747516	-21.08504702305328	0.2108307156537719	0.7891692843462281
CGN	Intestinal_epithelial_cells	diploid	chimp	C50170	-8.479420592035922	-0.4121801705002426	-17.200375974893404	-17.612556145393647	0.3377950444946728	0.6622049555053272
SNX27	Intestinal_epithelial_cells	diploid	chimp	C50170	-9.043782749369514	-0.4323310588095737	-18.17744722822417	-18.60977828703375	0.3510055142255348	0.6489944857744652
SETDB1	Intestinal_epithelial_cells	diploid	chimp	C50170	-9.566916826586628	-0.7950561186095868	-19.036458061137523	-19.83151417974711	0.5484441064773584	0.4515558935226416
MCL1	Intestinal_epithelial_cells	diploid	chimp	C50170	-8.448692160435249	-0.2598707779394757	-17.14567581292993	-17.405546590869406	0.2288487708838272	0.7711512291161727
CTSK	Intestinal_epithelial_cells	diploid	chimp	C50170	-11.292859450124134	-0.6963800758134583	-21.552009229974256	-22.248389305787715	0.5016138375372994	0.4983861624627007
RFX5	Intestinal_epithelial_cells	diploid	chimp	C50170	-10.712133770072391	0.0806164014168367	-20.760177735300225	-20.679561333883388	0.0774524885038551	0.9225475114961448
PI4KB	Intestinal_epithelial_cells	diploid	chimp	C50170	-9.979418150135382	-0.6408101014661582	-19.68213462253539	-20.322944724001548	0.4731345633478557	0.5268654366521442
PIP5K1A	Intestinal_epithelial_cells	diploid	chimp	C50170	-8.88847478609375	-0.7385623907750195	-17.91377806103493	-18.65234045180995	0.522199687845796	0.4778003121542041
ANP32E	Intestinal_epithelial_cells	diploid	chimp	C50170	-11.214684662543156	-0.4382143049570182	-21.448640055870733	-21.88685436082775	0.3548124988391077	0.6451875011608922
CERS2	Intestinal_epithelial_cells	diploid	chimp	C50170	-10.25104464024193	-0.4000574520949484	-20.092055348366145	-20.492112800461094	0.3297184641490354	0.6702815358509646
ENSA	Intestinal_epithelial_cells	diploid	chimp	C50170	-8.678239264520023	-0.5793721713931106	-17.550551255021723	-18.12992342641484	0.4397500028527985	0.5602499971472015
ARNT	Intestinal_epithelial_cells	diploid	chimp	C50170	-9.35164136508732	-0.8483132861746655	-18.688403894598103	-19.53671718077277	0.5718635330359223	0.4281364669640777
POGZ	Intestinal_epithelial_cells	diploid	chimp	C50170	-8.339471779246825	-0.8080820180180055	-16.949996636306118	-17.75807865432412	0.5542878852584756	0.4457121147415244
GOLPH3L	Intestinal_epithelial_cells	diploid	chimp	C50170	-10.116976880725849	0.1580031208635191	-19.891242472494906	-19.733239351631383	0.1461528827759954	0.8538471172240045
GABPB2	Intestinal_epithelial_cells	diploid	chimp	C50170	-10.700586119779109	-0.1308777777232067	-20.74387105529083	-20.874748833014035	0.1226750035029953	0.8773249964970047
SYT14	Intestinal_epithelial_cells	diploid	chimp	C50170	-9.828421393675674	0.8931706194221896	-19.44902384578807	-18.55585322636588	0.5906442184072296	0.4093557815927704
DTL	Intestinal_epithelial_cells	diploid	chimp	C50170	-9.445006266491628	1.661141019552019	-18.84028886906363	-17.17914784951161	0.8100778484660343	0.1899221515339658
INTS7	Intestinal_epithelial_cells	diploid	chimp	C50170	-9.137615413540448	-0.4823283958605025	-18.334830360673585	-18.817158756534084	0.3826557048383902	0.6173442951616098
VASH2	Intestinal_epithelial_cells	diploid	chimp	C50170	-10.010083885599604	0.2223259123969682	-19.72901966213562	-19.50669374973865	0.1993456213799498	0.8006543786200503
TAF1A	Intestinal_epithelial_cells	diploid	chimp	C50170	-11.469741814294132	-0.4081735350519402	-21.78219570838837	-22.190369243440315	0.3351365083097282	0.6648634916902718
SMYD2	Intestinal_epithelial_cells	diploid	chimp	C50170	-10.0583729466354	0.0864906818614414	-19.802536261332257	-19.716045579470816	0.0828559051793572	0.9171440948206429
SUSD4	Intestinal_epithelial_cells	diploid	chimp	C50170	-9.200770701656122	1.4170973348268845	-18.43994554677032	-17.02284821194343	0.7575833489818011	0.2424166510181989
DUSP10	Intestinal_epithelial_cells	diploid	chimp	C50170	-10.605345718095505	1.1047501692731925	-20.608545513194475	-19.503795343921283	0.6687063607653925	0.3312936392346074
TP53BP2	Intestinal_epithelial_cells	diploid	chimp	C50170	-9.146697577429933	-0.390039349020082	-18.349986944282985	-18.740026293303067	0.3229697665022344	0.6770302334977655
ATP8B2	Intestinal_epithelial_cells	diploid	chimp	C50170	-10.234758186081988	-0.4293882087779508	-20.06781815141198	-20.49720636018993	0.349092807758802	0.650907192241198
RAB13	Intestinal_epithelial_cells	diploid	chimp	C50170	-11.894787447767506	-0.5919606765386725	-22.314336223900497	-22.90629690043917	0.446758506976413	0.5532414930235869
TPM3	Intestinal_epithelial_cells	diploid	chimp	C50170	-8.289891546004435	-0.0506353315638216	-16.86052264955626	-16.91115798112008	0.0493747296376884	0.9506252703623116
UBAP2L	Intestinal_epithelial_cells	diploid	chimp	C50170	-8.862268414396857	-0.8486924898405057	-17.868896692295138	-18.717589182135644	0.5720258531755338	0.4279741468244662
SLC39A1	Intestinal_epithelial_cells	diploid	chimp	C50170	-11.036379583235098	-0.530771689355298	-21.20911770772215	-21.739889397077448	0.4118490752978514	0.5881509247021486
C1orf43	Intestinal_epithelial_cells	diploid	chimp	C50170	-10.322015204600971	-0.3129802955133307	-20.1971642625887	-20.51014455810203	0.2687356783850029	0.7312643216149971
GATAD2B	Intestinal_epithelial_cells	diploid	chimp	C50170	-8.472654001136497	-0.7548668441392757	-17.18834396530554	-17.943210809444814	0.5299267964345654	0.4700732035654346
ILF2	Intestinal_epithelial_cells	diploid	chimp	C50170	-9.96698383628102	-0.5123661739557335	-19.66307974425384	-20.17544591820957	0.4009236184908568	0.5990763815091432
RIT1	Intestinal_epithelial_cells	diploid	chimp	C50170	-10.443451031460905	-0.2224905965606645	-20.375096032732987	-20.59758662929365	0.1994774656200754	0.8005225343799246
INTS3	Intestinal_epithelial_cells	diploid	chimp	C50170	-9.724531627641204	-0.6244558460160441	-19.28646457513252	-19.910920421148564	0.4644472275814404	0.5355527724185596
GALNT2	Intestinal_epithelial_cells	diploid	chimp	C50170	-8.547706391954003	0.0811270484416474	-17.321377784929737	-17.24025073648809	0.0779234643843967	0.9220765356156032
TTC13	Intestinal_epithelial_cells	diploid	chimp	C50170	-10.324042743889056	0.5007412299547269	-20.20015494635692	-19.699413716402187	0.393918752401369	0.606081247598631
SCCPDH	Intestinal_epithelial_cells	diploid	chimp	C50170	-10.114120294999069	-0.0635664364338204	-19.886931651033425	-19.95049808746725	0.0615882275019825	0.9384117724980175
LYST	Intestinal_epithelial_cells	diploid	chimp	C50170	-10.107822088316611	1.118173086054501	-19.877422410786856	-18.759249324732355	0.6731235754401966	0.3268764245598033
MAP3K21	Intestinal_epithelial_cells	diploid	chimp	C50170	-9.544761803050848	0.3916968818053342	-19.000989237595743	-18.60929235579041	0.3240910367830219	0.675908963216978
CEP170	Intestinal_epithelial_cells	diploid	chimp	C50170	-9.004193847007448	-0.2241255218095012	-18.110612345256182	-18.334737867065684	0.2007851908160315	0.7992148091839685
SNAP47	Intestinal_epithelial_cells	diploid	chimp	C50170	-10.60714848438862	-0.2918013303043522	-20.611120856818548	-20.902922187122897	0.2530830890105601	0.7469169109894399
SRP9	Intestinal_epithelial_cells	diploid	chimp	C50170	-10.333318024439066	-0.6473424602690336	-20.21382767220383	-20.861170132472864	0.4765650207330368	0.5234349792669633
NVL	Intestinal_epithelial_cells	diploid	chimp	C50170	-9.358673794130205	-0.4879191193315613	-18.6998939904734	-19.18781310980496	0.3860974761186188	0.6139025238813812
SDE2	Intestinal_epithelial_cells	diploid	chimp	C50170	-10.77690820571656	-0.1473593784340003	-20.85124141095384	-20.99860078938784	0.1370162160796014	0.8629837839203985
DEGS1	Intestinal_epithelial_cells	diploid	chimp	C50170	-11.173796095389246	0.3724631638012248	-21.39417432647729	-21.02171116267608	0.3109649674781701	0.68903503252183
FBXO28	Intestinal_epithelial_cells	diploid	chimp	C50170	-9.2424281124233	-0.4404092613126558	-18.50892154710561	-18.94933080841827	0.3562271041789236	0.6437728958210763
ARF1	Intestinal_epithelial_cells	diploid	chimp	C50170	-9.42275639961782	-0.0674322550625489	-18.80422287439492	-18.871655129457466	0.0652089541680484	0.9347910458319516
CNIH4	Intestinal_epithelial_cells	diploid	chimp	C50170	-10.997107930850182	-0.2264943936062309	-21.15566181972879	-21.38215621333502	0.2026761875882896	0.7973238124117104
CDC42BPA	Intestinal_epithelial_cells	diploid	chimp	C50170	-8.004736219524007	0.0280429296571683	-16.338090233056427	-16.31004730339926	0.0276533766019529	0.9723466233980472
PARP1	Intestinal_epithelial_cells	diploid	chimp	C50170	-8.67797263573608	-0.6438349505162364	-17.550085991259063	-18.1939209417753	0.4747258438584486	0.5252741561415514
PYCR2	Intestinal_epithelial_cells	diploid	chimp	C50170	-11.311931224940547	0.2563879290656991	-21.57707532036744	-21.320687391301743	0.2261582851360454	0.7738417148639546
LBR	Intestinal_epithelial_cells	diploid	chimp	C50170	-9.360404951262566	-0.0917051058431468	-18.702721236452724	-18.79442634229587	0.0876258363124732	0.9123741636875268
EPHX1	Intestinal_epithelial_cells	diploid	chimp	C50170	-10.289976213171284	-0.2834122056939777	-20.149816187678667	-20.433228393372644	0.2467907532795533	0.7532092467204466
SOX13	Intestinal_epithelial_cells	diploid	chimp	C50170	-9.26175566816621	0.0016764245672256	-18.54082723585784	-18.53915081129061	0.0016750201524688	0.998324979847531
PPFIA4	Intestinal_epithelial_cells	diploid	chimp	C50170	-11.375719615813235	-0.4341934266818939	-21.66047887725937	-22.094672303941262	0.3522130559127117	0.6477869440872882
PLEKHA6	Intestinal_epithelial_cells	diploid	chimp	C50170	-9.673128197165916	0.0555806051180629	-19.20537713540692	-19.14979653028885	0.0540642266672972	0.9459357733327028
ARL8A	Intestinal_epithelial_cells	diploid	chimp	C50170	-11.463035018439196	-0.8674885520717056	-21.773561450978693	-22.6410500030504	0.5799949534038137	0.4200050465961864
ZMYM4	Intestinal_epithelial_cells	diploid	chimp	C50170	-8.053912039964102	-0.8658373660631115	-16.42913737274398	-17.294974738807092	0.5793008740779951	0.420699125922005
NEK7	Intestinal_epithelial_cells	diploid	chimp	C50170	-8.879112768549163	0.0334876787963268	-17.897757489746688	-17.86426981095036	0.032933173414667	0.9670668265853328
RABGAP1L	Intestinal_epithelial_cells	diploid	chimp	C50170	-7.806742274751463	0.5777070044362824	-15.96749633329491	-15.38978932885863	0.4388163159134086	0.5611836840865914
TLCD4	Intestinal_epithelial_cells	diploid	chimp	C50170	-9.3815227322318	0.0685522485318656	-18.73717022809905	-18.668617979567184	0.0662553279592699	0.93374467204073
PTPN14	Intestinal_epithelial_cells	diploid	chimp	C50170	-8.036614890672976	-0.0440572233916789	-16.397157613483465	-16.441214836875144	0.0431008011113296	0.9568991988886704
UHMK1	Intestinal_epithelial_cells	diploid	chimp	C50170	-10.045032703252923	-0.343964617020923	-19.78226496385361	-20.126229580874533	0.2910459874892821	0.7089540125107179
TADA1	Intestinal_epithelial_cells	diploid	chimp	C50170	-10.843937822926502	-1.0088246307926454	-20.944750594744573	-21.95357522553721	0.6353526769736136	0.3646473230263865
DNAI4	Intestinal_epithelial_cells	diploid	chimp	C50170	-10.993659165501963	0.6513693791913406	-21.15095533079438	-20.49958595160304	0.4786686126159988	0.5213313873840012
GGPS1	Intestinal_epithelial_cells	diploid	chimp	C50170	-10.32053624134065	-0.5030444139757185	-20.19498232004496	-20.69802673402068	0.3953130627532381	0.6046869372467619
HNRNPU	Intestinal_epithelial_cells	diploid	chimp	C50170	-7.083277865000276	-0.7694386812295769	-14.5586536046975	-15.328092285927076	0.5367269608061356	0.4632730391938644
AHCTF1	Intestinal_epithelial_cells	diploid	chimp	C50170	-8.837682335677869	-0.8228263970202789	-17.826687786056105	-18.649514183076384	0.5608114226675944	0.4391885773324055
DDAH1	Intestinal_epithelial_cells	diploid	chimp	C50170	-9.372130146017271	0.8379372534818437	-18.7218573368442	-17.883920083362355	0.5673980481124711	0.432601951887529
HS2ST1	Intestinal_epithelial_cells	diploid	chimp	C50170	-7.863488895590395	0.0810004756645154	-16.0743691721921	-15.993368696527584	0.0778067472101029	0.9221932527898972
CC2D1B	Intestinal_epithelial_cells	diploid	chimp	C50170	-10.92888478434694	0.5650161310267626	-21.062195885191176	-20.497179754164414	0.4316490214012516	0.5683509785987484
MIA3	Intestinal_epithelial_cells	diploid	chimp	C50170	-8.517217813986495	0.1755408524877282	-17.267446866348184	-17.091906013860456	0.1609968788913715	0.8390031211086284
DISP1	Intestinal_epithelial_cells	diploid	chimp	C50170	-8.969640269803506	0.1507390470232434	-18.0520679909195	-17.901328943896257	0.1399278922454349	0.8600721077545653
OBSCN	Intestinal_epithelial_cells	diploid	chimp	C50170	-8.281612495270217	0.336453579209131	-16.845542717420017	-16.509089138210886	0.2857009588670482	0.7142990411329518
TRIM11	Intestinal_epithelial_cells	diploid	chimp	C50170	-10.417469092823584	-0.1015244692459802	-20.3372299494832	-20.438754418729182	0.0965409278905203	0.9034590721094796
ENAH	Intestinal_epithelial_cells	diploid	chimp	C50170	-6.936812379913233	-0.4836926553091185	-14.26297786736824	-14.74667052267736	0.3834973483854936	0.6165026516145063
CCSAP	Intestinal_epithelial_cells	diploid	chimp	C50170	-10.82282994397912	0.0466831570729091	-20.915383739506773	-20.868700582433863	0.0456102586706675	0.9543897413293324
DIPK1A	Intestinal_epithelial_cells	diploid	chimp	C50170	-10.33025600629888	1.2685230611141094	-20.20931550092841	-18.9407924398143	0.7187533006323643	0.2812466993676357
MOV10	Intestinal_epithelial_cells	diploid	chimp	C50170	-9.46505882555363	-0.6325987513861336	-18.872723523556648	-19.50532227494278	0.468790475799395	0.5312095242006051
SLC16A1	Intestinal_epithelial_cells	diploid	chimp	C50170	-8.687324067982217	0.6055359278362892	-17.566397147738844	-16.960861219902554	0.4542181514388413	0.5457818485611586
SPAG17	Intestinal_epithelial_cells	diploid	chimp	C50170	-11.15707650598641	1.1427480777592047	-21.371823914690204	-20.229075836931	0.6810586592043251	0.318941340795675
DRAM2	Intestinal_epithelial_cells	diploid	chimp	C50170	-10.015172488221038	-0.384264840818993	-19.736784729847248	-20.12104957066624	0.3190489403400739	0.680951059659926
FRRS1	Intestinal_epithelial_cells	diploid	chimp	C50170	-11.141079581650835	0.1483922237258746	-21.35039660128533	-21.20200437755945	0.1379070846738749	0.8620929153261251
MFSD14A	Intestinal_epithelial_cells	diploid	chimp	C50170	-9.63698860193814	-0.0364655878300262	-19.148108348452205	-19.18457393628223	0.035808726760584	0.964191273239416
SASS6	Intestinal_epithelial_cells	diploid	chimp	C50170	-10.018607972019364	0.0465323452418183	-19.74202478068542	-19.6954924354436	0.0454663145522381	0.9545336854477618
ZFYVE9	Intestinal_epithelial_cells	diploid	chimp	C50170	-8.558575033807578	-0.5329619704717174	-17.340566324460497	-17.873528294932214	0.4131358814138268	0.5868641185861732
ODR4	Intestinal_epithelial_cells	diploid	chimp	C50170	-9.637371969723093	-0.1944593524025038	-19.14871697891768	-19.343176331320176	0.1767203580840787	0.8232796419159213
LRP8	Intestinal_epithelial_cells	diploid	chimp	C50170	-10.980449206858324	1.1618967263478126	-21.13290980019096	-19.97101307384315	0.6871078530783273	0.3128921469216726
SSBP3	Intestinal_epithelial_cells	diploid	chimp	C50170	-7.366251351114673	0.4594177020850534	-15.11993192158903	-14.660514219503977	0.3683486522968341	0.6316513477031659
PEX10	Intestinal_epithelial_cells	diploid	chimp	C50170	-11.676936040731922	0.3793393404668634	-22.04529864369672	-21.66595930322985	0.3156866419525891	0.684313358047411
RER1	Intestinal_epithelial_cells	diploid	chimp	C50170	-10.21654635211459	-0.61129296038062	-20.04066408548104	-20.651957045861657	0.4573512080951987	0.5426487919048012
SKI	Intestinal_epithelial_cells	diploid	chimp	C50170	-9.39151835824905	-0.4546241585857871	-18.753450362807	-19.208074521392785	0.3653135354146044	0.6346864645853956
PAFAH2	Intestinal_epithelial_cells	diploid	chimp	C50170	-11.68565644349182	-0.4490176060645936	-22.05621763292379	-22.505235238988384	0.3617451385614705	0.6382548614385295
TPRG1L	Intestinal_epithelial_cells	diploid	chimp	C50170	-10.893424938397375	0.0322252968846327	-21.01331408955648	-20.981088792671848	0.0317115948582762	0.968288405141724
EYA3	Intestinal_epithelial_cells	diploid	chimp	C50170	-9.07260765496152	-0.7641656062077722	-18.225948268985377	-18.99011387519315	0.5342776352515399	0.4657223647484601
WASF2	Intestinal_epithelial_cells	diploid	chimp	C50170	-9.25350833761527	-0.5252452900982227	-18.527220143690123	-19.052465433788345	0.4085897205119451	0.5914102794880549
PPP1R15B	Intestinal_epithelial_cells	diploid	chimp	C50170	-9.723563829449397	-0.2678255631160162	-19.28494190653557	-19.55276746965159	0.2349587791291952	0.7650412208708048
ELK4	Intestinal_epithelial_cells	diploid	chimp	C50170	-9.77416323689541	-0.5946601122387314	-19.36434553885781	-19.95900565109654	0.4482499329035764	0.5517500670964235
F11R	Intestinal_epithelial_cells	diploid	chimp	C50170	-8.708137545461543	-0.4543729733686596	-17.60264936096125	-18.05702233432991	0.365154091533055	0.634845908466945
DEDD	Intestinal_epithelial_cells	diploid	chimp	C50170	-11.236471477866434	-0.2079486745364888	-21.4775491947574	-21.685497869293886	0.1877512753156166	0.8122487246843835
PINK1	Intestinal_epithelial_cells	diploid	chimp	C50170	-11.301992709828037	0.579072656055665	-21.56402054880437	-20.98494789274871	0.439582174253484	0.560417825746516
NDUFS2	Intestinal_epithelial_cells	diploid	chimp	C50170	-10.571289952135835	-0.6266343993357283	-20.559794906552973	-21.1864293058887	0.4656126878820068	0.5343873121179932
CACHD1	Intestinal_epithelial_cells	diploid	chimp	C50170	-7.501070441318378	0.5554218399087407	-15.38272378935388	-14.827301949445136	0.4261698543232529	0.5738301456767471
EPB41	Intestinal_epithelial_cells	diploid	chimp	C50170	-8.489766027616081	-0.2618080979375286	-17.218757178314053	-17.480565276251582	0.2303412913698128	0.7696587086301873
SV2A	Intestinal_epithelial_cells	diploid	chimp	C50170	-11.4506666112395	0.066584839872533	-21.75761913578273	-21.691034295910192	0.0644164622989205	0.9355835377010796
CSRP1	Intestinal_epithelial_cells	diploid	chimp	C50170	-11.01922585345819	0.2725447894269131	-21.18579948298371	-20.9132546935568	0.2385606760195152	0.7614393239804848
ADIPOR1	Intestinal_epithelial_cells	diploid	chimp	C50170	-10.819192545516444	0.0434457451173886	-20.91031573367318	-20.86686998855579	0.0425154991090315	0.9574845008909684
PSMD4	Intestinal_epithelial_cells	diploid	chimp	C50170	-10.802398552706546	-1.249472164462116	-20.886888421949653	-22.13636058641177	0.7133439358076281	0.2866560641923719
ATP13A2	Intestinal_epithelial_cells	diploid	chimp	C50170	-11.715520219360876	0.2481932382842443	-22.09351610684198	-21.845322868557737	0.2197908375697123	0.7802091624302876
PSMB4	Intestinal_epithelial_cells	diploid	chimp	C50170	-12.037563114297951	-0.5616757658378618	-22.486433306480187	-23.04810907231805	0.4297473472023613	0.5702526527976387
BTG2	Intestinal_epithelial_cells	diploid	chimp	C50170	-9.50338014151946	1.9528361818166609	-18.934524005430102	-16.98168782361344	0.8581288718677493	0.1418711281322505
THEM4	Intestinal_epithelial_cells	diploid	chimp	C50170	-9.894909937440628	0.3310422853995867	-19.55213079899065	-19.221088513591063	0.2818251999099017	0.7181748000900983
GPBP1L1	Intestinal_epithelial_cells	diploid	chimp	C50170	-8.643195880797121	-1.0885612976641497	-17.489301003083366	-18.577862300747515	0.663299442710211	0.3367005572897889
TMEM69	Intestinal_epithelial_cells	diploid	chimp	C50170	-11.608000033361211	-0.737117802694666	-21.95854322278003	-22.695661025474696	0.5215089644247771	0.4784910355752229
EFCAB14	Intestinal_epithelial_cells	diploid	chimp	C50170	-8.837074929648496	0.3201154368901981	-17.825643747392267	-17.50552831050207	0.2739347824749422	0.726065217525058
DFFA	Intestinal_epithelial_cells	diploid	chimp	C50170	-10.501175254586014	-0.488639878530293	-20.458826838274952	-20.947466716805245	0.3865397925888502	0.6134602074111498
BSDC1	Intestinal_epithelial_cells	diploid	chimp	C50170	-9.82950522559676	-0.4914229250200462	-19.45071041244815	-19.9421333374682	0.3882447073367572	0.6117552926632428
ZBTB8A	Intestinal_epithelial_cells	diploid	chimp	C50170	-9.632701905453104	0.4255401778153853	-19.14130119369372	-18.715761015878336	0.3465832714392011	0.6534167285607989
ATAD3B	Intestinal_epithelial_cells	diploid	chimp	C50170	-10.40371765466287	-0.5694361418631751	-20.31714376503782	-20.886579906900995	0.4341555952629237	0.5658444047370762
SSU72	Intestinal_epithelial_cells	diploid	chimp	C50170	-10.48919287251676	-0.2365306143443604	-20.44149099058654	-20.6780216049309	0.2106382838593476	0.7893617161406523
UBE2J2	Intestinal_epithelial_cells	diploid	chimp	C50170	-10.604830180188136	-0.7173304158085188	-20.607808942919164	-21.32513935872768	0.5119465819041626	0.4880534180958374
ZNF362	Intestinal_epithelial_cells	diploid	chimp	C50170	-10.078237370849846	-0.005818988076161	-19.83266731740429	-19.83848630548045	0.0058020905564215	0.9941979094435784
CHTOP	Intestinal_epithelial_cells	diploid	chimp	C50170	-9.576608230373008	-0.6250424759848167	-19.051948073814263	-19.676990549799083	0.4647613067544655	0.5352386932455345
FLAD1	Intestinal_epithelial_cells	diploid	chimp	C50170	-11.158346459559938	-0.0757431525666377	-21.37352317314707	-21.449266325713708	0.0729457125028344	0.9270542874971656
SHC1	Intestinal_epithelial_cells	diploid	chimp	C50170	-10.03948326132865	-0.5243326979247094	-19.77382365319504	-20.298156351119744	0.4080497577741392	0.5919502422258608
ADAR	Intestinal_epithelial_cells	diploid	chimp	C50170	-8.644444188043794	-0.8330146878273583	-17.49148630700129	-18.324500994828647	0.565263286661077	0.434736713338923
UBE2Q1	Intestinal_epithelial_cells	diploid	chimp	C50170	-10.215645267115828	-0.4512181257451325	-20.03931914356906	-20.490537269314192	0.3631480867715689	0.636851913228431
FDPS	Intestinal_epithelial_cells	diploid	chimp	C50170	-9.747576529794738	-0.3371624392158239	-19.32267646650648	-19.659838905722303	0.286207117471136	0.713792882528864
ENTREP3	Intestinal_epithelial_cells	diploid	chimp	C50170	-10.88464569617057	-0.107029033366345	-21.00117993574409	-21.10820896911044	0.1015004138560324	0.8984995861439675
PMF1	Intestinal_epithelial_cells	diploid	chimp	C50170	-10.75379855018326	-0.3119556941364543	-20.81883152029586	-21.13078721443232	0.2679860399795257	0.7320139600204744
SLC25A44	Intestinal_epithelial_cells	diploid	chimp	C50170	-10.52953752729099	0.0849626958791739	-20.49976685729085	-20.41480416141168	0.0814534506661974	0.9185465493338026
LMNA	Intestinal_epithelial_cells	diploid	chimp	C50170	-8.911115329955788	-0.5321487921410971	-17.952461798395912	-18.48461059053701	0.4126584621423789	0.587341537857621
UBQLN4	Intestinal_epithelial_cells	diploid	chimp	C50170	-10.647596523648057	-1.33594322098185	-20.66876271172708	-22.004705932708923	0.737089923831986	0.262910076168014
GPATCH4	Intestinal_epithelial_cells	diploid	chimp	C50170	-10.6628179636073	-0.3906598697023042	-20.690385009933863	-21.08104487963617	0.3233897474477022	0.6766102525522978
CMPK1	Intestinal_epithelial_cells	diploid	chimp	C50170	-9.864661278823544	-0.2276783155620272	-19.505312714455307	-19.73299103001733	0.2036195981832288	0.7963804018167713
ZYG11B	Intestinal_epithelial_cells	diploid	chimp	C50170	-9.3982608569691	-0.6257332606080013	-18.764422784199606	-19.390156044807608	0.4651309137393845	0.5348690862606155
MAGOH	Intestinal_epithelial_cells	diploid	chimp	C50170	-11.305290556820443	-0.0284352790439825	-21.568354244393944	-21.596789523437927	0.0280348013726335	0.9719651986273664
ACOT11	Intestinal_epithelial_cells	diploid	chimp	C50170	-11.217100494043526	0.2119369747803217	-21.45184948641401	-21.23991251163369	0.1909843156490143	0.8090156843509857
USP24	Intestinal_epithelial_cells	diploid	chimp	C50170	-8.163094469955993	-0.9896508913761936	-16.629865676385513	-17.619516567761707	0.628293565704783	0.371706434295217
PLPP3	Intestinal_epithelial_cells	diploid	chimp	C50170	-8.315066093614348	1.1534193019736492	-16.906003814863723	-15.752584512890074	0.6844440584599802	0.3155559415400198
NOL9	Intestinal_epithelial_cells	diploid	chimp	C50170	-9.757870856302556	-0.5665306233545914	-19.33882442104053	-19.90535504439513	0.4325091331171536	0.5674908668828464
PRKAA2	Intestinal_epithelial_cells	diploid	chimp	C50170	-9.437889335153091	-0.1667388926965891	-18.828761493446063	-18.99550038614265	0.1535794109159518	0.8464205890840482
KLHL21	Intestinal_epithelial_cells	diploid	chimp	C50170	-10.919371567321816	0.2223953645772773	-21.049102063428087	-20.82670669885081	0.1994012266412433	0.8005987733587567
ZSWIM5	Intestinal_epithelial_cells	diploid	chimp	C50170	-9.516540565383258	0.117581686315848	-18.955692120898803	-18.838110434582955	0.1109321158998449	0.8890678841001551
GMEB1	Intestinal_epithelial_cells	diploid	chimp	C50170	-10.279906518693748	-0.3065959290141081	-20.134900130914595	-20.441496059928703	0.264052083965003	0.735947916034997
SELENON	Intestinal_epithelial_cells	diploid	chimp	C50170	-9.84781583482669	-0.4436303006551903	-19.479174678023423	-19.922804978678613	0.3582973859845006	0.6417026140154993
AK4	Intestinal_epithelial_cells	diploid	chimp	C50170	-8.560478197607745	0.0345935651004048	-17.343924357251137	-17.309330792150732	0.0340020482373676	0.9659979517626324
JAK1	Intestinal_epithelial_cells	diploid	chimp	C50170	-9.028795332538438	-0.0041647616443897	-18.15217538672617	-18.156340148370568	0.0041561010518852	0.9958438989481148
RAVER2	Intestinal_epithelial_cells	diploid	chimp	C50170	-9.163643841695032	-0.5370439034772048	-18.37823117689988	-18.91527508037708	0.4155265388579947	0.5844734611420054
LZIC	Intestinal_epithelial_cells	diploid	chimp	C50170	-10.043036335761048	-0.1748549653714271	-19.77922885169074	-19.95408381706217	0.1604212200641481	0.8395787799358518
FBLIM1	Intestinal_epithelial_cells	diploid	chimp	C50170	-9.09890319484662	-0.2613102132326616	-18.270074441069177	-18.53138465430184	0.2299579946599514	0.7700420053400485
PDPN	Intestinal_epithelial_cells	diploid	chimp	C50170	-9.980165715797671	0.7245402830983245	-19.68327941574647	-18.958739132648144	0.5154527276680612	0.4845472723319389
DHRS3	Intestinal_epithelial_cells	diploid	chimp	C50170	-8.97835965140324	0.5093305153678641	-18.06685978089242	-17.557529265524554	0.3991022640220535	0.6008977359779465
SDC3	Intestinal_epithelial_cells	diploid	chimp	C50170	-9.880237348791123	-0.1493636793933994	-19.52943970259956	-19.67880338199296	0.1387441630642971	0.861255836935703
PEF1	Intestinal_epithelial_cells	diploid	chimp	C50170	-11.228255228428427	0.1042142762627661	-21.466656122128143	-21.36244184586538	0.0989677930793427	0.9010322069206572
RBBP4	Intestinal_epithelial_cells	diploid	chimp	C50170	-8.617258574805673	-0.5071593740849566	-17.443836936406566	-17.950996310491522	0.3977962128428943	0.6022037871571057
KIAA1522	Intestinal_epithelial_cells	diploid	chimp	C50170	-10.024352450485036	-0.4433639342639282	-19.75078235163774	-20.194146285901667	0.358126435208182	0.641873564791818
TMCO4	Intestinal_epithelial_cells	diploid	chimp	C50170	-10.829990943680077	0.3758984589693917	-20.92535485165169	-20.5494563926823	0.3133279451094296	0.6866720548905705
CAMK2N1	Intestinal_epithelial_cells	diploid	chimp	C50170	-10.224562949839278	-0.2051985656786214	-20.052623636814715	-20.257822202493337	0.1855144285267776	0.8144855714732223
MEGF6	Intestinal_epithelial_cells	diploid	chimp	C50170	-9.751574590473618	0.1000306412671961	-19.328949996507514	-19.22891935524032	0.0951903069043696	0.9048096930956304
NFIA	Intestinal_epithelial_cells	diploid	chimp	C50170	-9.293674859647314	2.3506460119949324	-18.593384814792795	-16.242738802797863	0.9046924275111952	0.0953075724888047
MYSM1	Intestinal_epithelial_cells	diploid	chimp	C50170	-8.609799587767954	-0.7183515732804224	-17.430742050604213	-18.149093623884635	0.512444706923411	0.4875552930765889
TM2D1	Intestinal_epithelial_cells	diploid	chimp	C50170	-10.342887594909046	-0.1105689381637589	-20.22791941395361	-20.338488352117373	0.1046753939723724	0.8953246060276275
USP1	Intestinal_epithelial_cells	diploid	chimp	C50170	-10.132408089043292	0.3457822929699894	-19.91450627095927	-19.56872397798928	0.2923334656832631	0.7076665343167369
FUBP1	Intestinal_epithelial_cells	diploid	chimp	C50170	-8.077433781153706	-0.9858145774105472	-16.472546655915703	-17.45836123332625	0.6268648443601956	0.3731351556398044
NEXN	Intestinal_epithelial_cells	diploid	chimp	C50170	-11.102603071978232	0.7021244901840761	-21.29868669200156	-20.596562201817484	0.5044685669466491	0.4955314330533509
DNAJB4	Intestinal_epithelial_cells	diploid	chimp	C50170	-12.053033134307752	0.2093560658127594	-22.504879477276376	-22.295523411463613	0.1888936230312358	0.8111063769687642
SNX7	Intestinal_epithelial_cells	diploid	chimp	C50170	-10.166383469302868	0.0277216936717828	-19.96558917115125	-19.93786747747947	0.0273409737014092	0.9726590262985908
NTNG1	Intestinal_epithelial_cells	diploid	chimp	C50170	-9.277374719155237	1.7817183176570524	-18.566566181513963	-16.78484786385691	0.8316513778182363	0.1683486221817637
EEIG2	Intestinal_epithelial_cells	diploid	chimp	C50170	-9.255180600022078	-0.1081250511724825	-18.52998007547933	-18.63810512665181	0.1024846459347854	0.8975153540652145
C1orf52	Intestinal_epithelial_cells	diploid	chimp	C50170	-10.884661854674713	-0.5449459559859484	-21.00120228070019	-21.54614823668614	0.4201268788358638	0.5798731211641361
ZNF326	Intestinal_epithelial_cells	diploid	chimp	C50170	-8.66781722847685	-0.5082350284904358	-17.532356252636873	-18.04059128112731	0.3984436277397798	0.6015563722602202
HFM1	Intestinal_epithelial_cells	diploid	chimp	C50170	-9.702532197743318	0.8335089189644017	-19.25181418487112	-18.41830526590672	0.5654780939946162	0.4345219060053838
BRINP3	Intestinal_epithelial_cells	diploid	chimp	C50170	-9.115226519776572	2.687468634350994	-18.29740929511376	-15.609940660762764	0.9319470114823132	0.0680529885176868
KCNT2	Intestinal_epithelial_cells	diploid	chimp	C50170	-10.2481643088173	1.0424703497282195	-20.08777206149173	-19.04530171176351	0.6474173971050976	0.3525826028949023
AGL	Intestinal_epithelial_cells	diploid	chimp	C50170	-8.48220542175917	0.1500777956135087	-17.205325635563565	-17.055247839950056	0.1393589802755175	0.8606410197244826
EXTL2	Intestinal_epithelial_cells	diploid	chimp	C50170	-10.410155025314015	-0.390877359690048	-20.326550442496085	-20.717427802186133	0.3235368874019237	0.6764631125980762
SLC30A7	Intestinal_epithelial_cells	diploid	chimp	C50170	-9.35935491432018	-0.1518927818032765	-18.701006423238617	-18.852899205041894	0.1409196151468786	0.8590803848531213
ZNF281	Intestinal_epithelial_cells	diploid	chimp	C50170	-9.597182379612716	-0.2778483233287083	-19.084781154227567	-19.36262947755628	0.2425883055130425	0.7574116944869574
ARPC5	Intestinal_epithelial_cells	diploid	chimp	C50170	-10.51092580769325	-0.11605028091979	-20.472916336146817	-20.588966617066607	0.1095695494901871	0.8904304505098127
ZNF496	Intestinal_epithelial_cells	diploid	chimp	C50170	-9.58455646901106	-0.0340296772643	-19.06464043734152	-19.098670114605817	0.0334571801348564	0.9665428198651436
DDR2	Intestinal_epithelial_cells	diploid	chimp	C50170	-11.419214793675703	0.2753840095689951	-21.71696607782436	-21.441582068255364	0.2407195037413353	0.7592804962586647
PEA15	Intestinal_epithelial_cells	diploid	chimp	C50170	-10.28159614253517	0.4639563196605962	-20.137404102091253	-19.673447782430657	0.3712089803275974	0.6287910196724027
PEX19	Intestinal_epithelial_cells	diploid	chimp	C50170	-11.139949861630848	-0.6245115906728528	-21.34888179367285	-21.973393384345705	0.4644770809548511	0.5355229190451489
NCSTN	Intestinal_epithelial_cells	diploid	chimp	C50170	-9.86059568989748	-0.0214853811496487	-19.499008654383783	-19.520494035533435	0.0212562145265039	0.9787437854734962
VANGL2	Intestinal_epithelial_cells	diploid	chimp	C50170	-10.267500327544472	-0.3182981342666373	-20.11650018292384	-20.43479831719048	0.272614102576207	0.727385897423793
FLVCR1	Intestinal_epithelial_cells	diploid	chimp	C50170	-9.243679444731628	-0.2163085808285494	-18.510989087007463	-18.727297667836016	0.1945132942355947	0.8054867057644054
ATF3	Intestinal_epithelial_cells	diploid	chimp	C50170	-9.278922968346098	2.108353686142557	-18.56911539121503	-16.46076170507247	0.8785622734336116	0.1214377265663883
RBM15	Intestinal_epithelial_cells	diploid	chimp	C50170	-10.349321963660955	0.0867212406667796	-20.237385941365577	-20.1506647006988	0.0830673364515748	0.9169326635484254
BPNT1	Intestinal_epithelial_cells	diploid	chimp	C50170	-11.57457521723521	-0.0920448386335621	-21.91619760557652	-22.008242444210083	0.0879357470865987	0.9120642529134012
C1orf115	Intestinal_epithelial_cells	diploid	chimp	C50170	-11.482008337864936	-0.4359911783682192	-21.797968402191888	-22.233959580560107	0.3533765698159189	0.6466234301840811
BROX	Intestinal_epithelial_cells	diploid	chimp	C50170	-10.28945942905644	-0.7501872234275774	-20.149051089792245	-20.899238313219826	0.5277218770657384	0.4722781229342617
ACP6	Intestinal_epithelial_cells	diploid	chimp	C50170	-11.15855520031108	0.1781431110123818	-21.37380245290072	-21.195659341888334	0.1631773436185623	0.8368226563814377
KIF26B	Intestinal_epithelial_cells	diploid	chimp	C50170	-6.661679735127517	0.6669455206043367	-13.69803831843259	-13.031092797828252	0.4867260293930385	0.5132739706069613
TFB2M	Intestinal_epithelial_cells	diploid	chimp	C50170	-11.60640203845718	0.1289964679622385	-21.95652290989328	-21.82752644193104	0.1210229298796964	0.8789770701203036
CNST	Intestinal_epithelial_cells	diploid	chimp	C50170	-9.705812214801243	-0.3533715522122485	-19.25698544211372	-19.61035699432597	0.2976838022434804	0.7023161977565195
B3GALNT2	Intestinal_epithelial_cells	diploid	chimp	C50170	-9.496481495769077	-0.0657820401288553	-18.923416402095384	-18.98919844222424	0.063665074508057	0.936334925491943
MAPKAPK2	Intestinal_epithelial_cells	diploid	chimp	C50170	-9.230071384250504	-0.5962194206996827	-18.488491087273616	-19.0847105079733	0.4491096110256575	0.5508903889743425
CAPN2	Intestinal_epithelial_cells	diploid	chimp	C50170	-9.170639903848263	0.3749994354127928	-18.389877725159337	-18.014878289746544	0.3127103331741838	0.6872896668258162
WDR26	Intestinal_epithelial_cells	diploid	chimp	C50170	-8.694122256698131	-0.4146319599905758	-17.57824582190223	-17.992877781892805	0.3394166429237121	0.6605833570762879
DISC1	Intestinal_epithelial_cells	diploid	chimp	C50170	-9.648063865809146	1.3495528963633063	-19.16568159831568	-17.816128701952373	0.7406438061756547	0.2593561938243452
H3-3A	Intestinal_epithelial_cells	diploid	chimp	C50170	-10.471649338284498	-0.0669807857327491	-20.41606688511051	-20.48304767084326	0.0647868294000606	0.9352131705999392
RPRD2	Intestinal_epithelial_cells	diploid	chimp	C50170	-8.672189067110242	-0.596895827727117	-17.53999086784907	-18.136886695576187	0.4494821111610487	0.5505178888389513
VPS72	Intestinal_epithelial_cells	diploid	chimp	C50170	-11.59934394919161	-0.7159042948108727	-21.947594495962047	-22.66349879077292	0.5112500621339582	0.4887499378660419
PBXIP1	Intestinal_epithelial_cells	diploid	chimp	C50170	-10.697607485708646	-0.314115922989636	-20.73966131293836	-21.053777235928	0.2695656508820868	0.7304343491179133
HIPK1	Intestinal_epithelial_cells	diploid	chimp	C50170	-9.540175169189991	-0.1026164553722422	-18.993636255562244	-19.09625271093449	0.0975269542014027	0.9024730457985972
INAVA	Intestinal_epithelial_cells	diploid	chimp	C50170	-10.143000805336335	0.5150465892157037	-19.93045302991409	-19.41540644069839	0.4025272418174044	0.5974727581825956
YY1AP1	Intestinal_epithelial_cells	diploid	chimp	C50170	-9.516397301988578	-0.5453351319743227	-18.95546183939648	-19.5007969713708	0.4203525076234236	0.5796474923765764
NAXE	Intestinal_epithelial_cells	diploid	chimp	C50170	-11.71600028497269	0.1847604972835555	-22.094114491241893	-21.909353993958337	0.1686966405756246	0.8313033594243755
SLC22A15	Intestinal_epithelial_cells	diploid	chimp	C50170	-10.110700058916162	0.1637052101694714	-19.88176847346873	-19.718063263299257	0.1510077407210927	0.8489922592789072
ATP1A1	Intestinal_epithelial_cells	diploid	chimp	C50170	-7.90368241502621	0.1666568637788614	-16.149747267757785	-15.983090403978924	0.1535099771033354	0.8464900228966645
ELF3	Intestinal_epithelial_cells	diploid	chimp	C50170	-11.229128646608082	0.5834468070487268	-21.46781462293152	-20.88436781588279	0.4420281729586899	0.5579718270413101
TMEM183A	Intestinal_epithelial_cells	diploid	chimp	C50170	-10.321031113480718	0.0067361660004897	-20.19571245425936	-20.188976288258868	0.0067135288919236	0.9932864711080764
CCT3	Intestinal_epithelial_cells	diploid	chimp	C50170	-10.002773236093244	-0.0326078706782411	-19.71785637375187	-19.75046424443012	0.0320819657751175	0.9679180342248824
SSR2	Intestinal_epithelial_cells	diploid	chimp	C50170	-10.574204503225996	-0.1400804700690514	-20.563974515147105	-20.70405498521616	0.1307117191037675	0.8692882808962323
NUAK2	Intestinal_epithelial_cells	diploid	chimp	C50170	-9.72146349609291	1.4732585136099914	-19.281636854480904	-17.808378340870913	0.7708225107966489	0.2291774892033511
IFI16	Intestinal_epithelial_cells	diploid	chimp	C50170	-9.57057229710412	1.199884832700299	-19.04230250147271	-17.842417668772413	0.6987710983662041	0.301228901633796
AIM2	Intestinal_epithelial_cells	diploid	chimp	C50170	-9.411315479902065	0.7095468558960577	-18.78564604879817	-18.07609919290212	0.5081329663850864	0.4918670336149136
SMIM12	Intestinal_epithelial_cells	diploid	chimp	C50170	-10.868502190373835	0.4834452737699984	-20.97883431368405	-20.49538903991405	0.3833448181448606	0.6166551818551393
ZMYM6	Intestinal_epithelial_cells	diploid	chimp	C50170	-10.22968103927443	-0.3335363718409851	-20.060253535906728	-20.39378990774772	0.2836141581058239	0.7163858418941761
MEAF6	Intestinal_epithelial_cells	diploid	chimp	C50170	-10.86737804334098	0.0141746251715735	-20.9772766917429	-20.96310206657133	0.0140746381558635	0.9859253618441366
SNIP1	Intestinal_epithelial_cells	diploid	chimp	C50170	-10.935108894621909	-0.4491699481088212	-21.070754601671368	-21.51992454978019	0.3618423642058354	0.6381576357941645
DNALI1	Intestinal_epithelial_cells	diploid	chimp	C50170	-11.37841918573604	0.6036351245914168	-21.66399384654532	-21.0603587219539	0.4531797409357295	0.5468202590642705
RAB4A	Intestinal_epithelial_cells	diploid	chimp	C50170	-9.656212926733383	-0.2997225307440914	-19.17859895285777	-19.47832148360186	0.2589761965176916	0.7410238034823083
RNF187	Intestinal_epithelial_cells	diploid	chimp	C50170	-10.812557817874136	-0.380530362458689	-20.901065941374146	-21.28159630383283	0.316501189043286	0.683498810956714
GNG4	Intestinal_epithelial_cells	diploid	chimp	C50170	-11.35187610417411	0.1626928443884238	-21.629381551131647	-21.466688706743223	0.1501478148030813	0.8498521851969187
IRF2BP2	Intestinal_epithelial_cells	diploid	chimp	C50170	-9.813175672826633	-0.2831019879430912	-19.42527932858352	-19.70838131652661	0.246557058154775	0.753442941845225
SERINC2	Intestinal_epithelial_cells	diploid	chimp	C50170	-10.419925790859368	-0.161254970798705	-20.34081508420801	-20.502070055006715	0.148924955843207	0.8510750441567929
AHCYL1	Intestinal_epithelial_cells	diploid	chimp	C50170	-8.678460193431496	-0.6011504248366535	-17.55093676426202	-18.15208718909868	0.4518193674121346	0.5481806325878655
RAB3B	Intestinal_epithelial_cells	diploid	chimp	C50170	-9.432652084951611	0.3999503775262134	-18.820273349740347	-18.420322972214134	0.3296466902001393	0.6703533097998605
CLIC4	Intestinal_epithelial_cells	diploid	chimp	C50170	-8.609574803513826	-0.0020810477765456	-17.43034728100956	-17.432428328786106	0.0020788838979267	0.9979211161020732
LUZP1	Intestinal_epithelial_cells	diploid	chimp	C50170	-8.396501081771644	-0.659104482459945	-17.052414541217406	-17.71151902367735	0.4826856087658909	0.517314391234109
TOR1AIP2	Intestinal_epithelial_cells	diploid	chimp	C50170	-8.918914244500064	-0.180784273703452	-17.96576757968852	-18.146551853391973	0.1653846122367664	0.8346153877632335
OTUD3	Intestinal_epithelial_cells	diploid	chimp	C50170	-10.268955536291807	-0.677530336651305	-20.11865974890553	-20.79619008555684	0.4921302879553197	0.5078697120446803
LRRN2	Intestinal_epithelial_cells	diploid	chimp	C50170	-10.420237442859255	1.0503243335424557	-20.3412698167256	-19.290945483183144	0.6501757290352734	0.3498242709647264
SLC30A1	Intestinal_epithelial_cells	diploid	chimp	C50170	-10.058342908927068	0.1446456860816135	-19.802490650045545	-19.65784496396393	0.1346711631479448	0.8653288368520552
ZNF692	Intestinal_epithelial_cells	diploid	chimp	C50170	-11.050687522009332	-0.8827381631869002	-21.228530518119896	-22.1112686813068	0.5863512781107365	0.4136487218892635
LRRC8C	Intestinal_epithelial_cells	diploid	chimp	C50170	-11.347157776189432	0.6832570502371667	-21.623216727054704	-20.939959676817537	0.4950304003527788	0.5049695996472212
LRRC8D	Intestinal_epithelial_cells	diploid	chimp	C50170	-8.884395111965553	0.1214728316059633	-17.906798566013332	-17.78532573440737	0.1143848862376	0.8856151137624001
CLSTN1	Intestinal_epithelial_cells	diploid	chimp	C50170	-8.703297741467553	-0.7522896007907995	-17.594225897369547	-18.346515498160347	0.5287137408991692	0.4712862591008308
SLC25A33	Intestinal_epithelial_cells	diploid	chimp	C50170	-9.874763881290267	0.114119494405237	-19.52096595986636	-19.40684646546112	0.1078486575813647	0.8921513424186353
SPSB1	Intestinal_epithelial_cells	diploid	chimp	C50170	-10.021469661717308	1.4692928837528143	-19.746388160130618	-18.277095276377803	0.769911873270597	0.2300881267294031
PLEKHG5	Intestinal_epithelial_cells	diploid	chimp	C50170	-10.57436010349426	-0.2944899638013751	-20.564197614330368	-20.858687578131743	0.2550885776169188	0.7449114223830812
TMEM51	Intestinal_epithelial_cells	diploid	chimp	C50170	-9.00890591840768	0.2336458280035671	-18.118580856543552	-17.884935028539985	0.2083578562709757	0.7916421437290243
CAMTA1	Intestinal_epithelial_cells	diploid	chimp	C50170	-7.86277789781914	-0.130097148767863	-16.073033395194763	-16.203130543962626	0.1219898708250719	0.8780101291749279
CTPS1	Intestinal_epithelial_cells	diploid	chimp	C50170	-10.062900342871446	-0.0638065776116825	-19.80940927269047	-19.873215850302152	0.0618135517544513	0.9381864482455488
EXOSC10	Intestinal_epithelial_cells	diploid	chimp	C50170	-9.407788475111015	-0.9743769539067948	-18.77991485618908	-19.75429181009587	0.6225725649888845	0.3774274350111156
PPIH	Intestinal_epithelial_cells	diploid	chimp	C50170	-11.827626387621082	-0.3411272999505037	-22.23222552318429	-22.5733528231348	0.2890316037962012	0.7109683962037988
ALG14	Intestinal_epithelial_cells	diploid	chimp	C50170	-10.513624241387044	0.2890545196155578	-20.47681280208789	-20.18775828247233	0.2510286293416599	0.7489713706583401
GNG12	Intestinal_epithelial_cells	diploid	chimp	C50170	-9.887385408504414	0.5281386249296816	-19.54049856027757	-19.012359935347884	0.4102983953969923	0.5897016046030076
FGGY	Intestinal_epithelial_cells	diploid	chimp	C50170	-8.791753265039313	0.4712525203606183	-17.74757188402847	-17.276319363667852	0.3757800697343302	0.6242199302656698
VANGL1	Intestinal_epithelial_cells	diploid	chimp	C50170	-9.632666418267185	-0.1749173994000337	-19.141244828443643	-19.31616222784368	0.1604736367134038	0.8395263632865961
DAB1	Intestinal_epithelial_cells	diploid	chimp	C50170	-8.422573361311088	1.1972281045562632	-17.099059492771218	-15.901831388214957	0.6979697510557995	0.3020302489442005
NMNAT1	Intestinal_epithelial_cells	diploid	chimp	C50170	-10.958449625362537	-0.2303377739400787	-21.10279359981682	-21.3331313737569	0.2057347249225514	0.7942652750774486
UQCRH	Intestinal_epithelial_cells	diploid	chimp	C50170	-10.356418065219229	-0.9751597985558008	-20.247818160687647	-21.222977959243448	0.6228679164145456	0.3771320835854543
TOMM20	Intestinal_epithelial_cells	diploid	chimp	C50170	-9.067572219524324	-0.2208946275048973	-18.2174854305084	-18.43838005801329	0.1981988363718052	0.8018011636281948
EXO1	Intestinal_epithelial_cells	diploid	chimp	C50170	-10.531496934101192	1.1014212729116828	-20.50259032212256	-19.401169049210875	0.6676016809129127	0.3323983190870873
AKIRIN1	Intestinal_epithelial_cells	diploid	chimp	C50170	-9.372639924747636	-0.3811922325424426	-18.722688809258106	-19.10388104180054	0.3169534267807153	0.6830465732192846
ANGEL2	Intestinal_epithelial_cells	diploid	chimp	C50170	-10.073916692280283	-0.6525764788393752	-19.826119071381857	-20.478695550221232	0.4792975318897364	0.5207024681102635
GLMN	Intestinal_epithelial_cells	diploid	chimp	C50170	-9.24186312063714	-0.2165144636570239	-18.50798794343669	-18.72450240709372	0.1946791130466674	0.8053208869533326
PDIK1L	Intestinal_epithelial_cells	diploid	chimp	C50170	-11.668501474338552	0.2342295580581674	-22.0347256825988	-21.800496124540626	0.2088198267366184	0.7911801732633816
DENND2C	Intestinal_epithelial_cells	diploid	chimp	C50170	-8.551956108635205	0.8525522562070655	-17.328882949246797	-16.47633069303973	0.5736745495549589	0.426325450445041
CRYBG2	Intestinal_epithelial_cells	diploid	chimp	C50170	-10.360840043260362	0.2454487142090224	-20.25431488102813	-20.008866166819104	0.2176465936210877	0.7823534063789124
ZBTB8OS	Intestinal_epithelial_cells	diploid	chimp	C50170	-10.345294486792824	-0.0706341862359103	-20.23146133500596	-20.30209552124187	0.0681973039599621	0.9318026960400378
RNPEP	Intestinal_epithelial_cells	diploid	chimp	C50170	-10.640142043190544	-0.956884193362466	-20.65815963262544	-21.615043825987904	0.615912233287319	0.3840877667126811
CLK2	Intestinal_epithelial_cells	diploid	chimp	C50170	-9.721952730561602	-0.4507741489464258	-19.28240677094499	-19.733180919891417	0.3628652765219344	0.6371347234780655
MTHFR	Intestinal_epithelial_cells	diploid	chimp	C50170	-11.06278283823123	-1.075379143464449	-21.244915067853903	-22.320294211318355	0.6588316209847234	0.3411683790152766
RIMKLA	Intestinal_epithelial_cells	diploid	chimp	C50170	-10.89053569550308	0.3271853392705211	-21.009322143867102	-20.682136804596585	0.2790498897242293	0.7209501102757706
JUN	Intestinal_epithelial_cells	diploid	chimp	C50170	-8.905270223784031	1.6386550315388926	-17.94248287876411	-16.303827847225218	0.8057588851423138	0.1942411148576862
PGBD5	Intestinal_epithelial_cells	diploid	chimp	C50170	-9.053012897203216	1.1281028755938645	-18.192992797582868	-17.064889921989003	0.6763533276237841	0.3236466723762159
ZBTB41	Intestinal_epithelial_cells	diploid	chimp	C50170	-10.581683145130809	-0.1831946635359962	-20.57469287479225	-20.757887538328248	0.1673939380793803	0.8326060619206197
DMAP1	Intestinal_epithelial_cells	diploid	chimp	C50170	-11.434679685683877	-0.5173252697899998	-21.736975516996687	-22.25430078678669	0.4038871414083289	0.5961128585916711
CTNNBIP1	Intestinal_epithelial_cells	diploid	chimp	C50170	-9.8452338157605	-0.993046131094758	-19.475164202132813	-20.46821033322757	0.6295534581254543	0.3704465418745457
RCC2	Intestinal_epithelial_cells	diploid	chimp	C50170	-9.131558986396204	-0.2508658738759805	-18.3247156925154	-18.57558156639138	0.2218732683173921	0.7781267316826078
ZBTB18	Intestinal_epithelial_cells	diploid	chimp	C50170	-10.57880475172107	0.8367632446329765	-20.570568659424943	-19.73380541479197	0.5668898713492776	0.4331101286507224
TRNAU1AP	Intestinal_epithelial_cells	diploid	chimp	C50170	-11.250043922672235	-0.3460079177742479	-21.49551922462245	-21.8415271423967	0.2924931147954714	0.7075068852045285
RCC1	Intestinal_epithelial_cells	diploid	chimp	C50170	-10.222178345106707	-0.48318150472371	-20.04906726924905	-20.532248773972764	0.3831821421421501	0.61681785785785
YOD1	Intestinal_epithelial_cells	diploid	chimp	C50170	-11.191579696991624	0.1016403831968766	-21.41789673883253	-21.31625635563566	0.0966456453318184	0.9033543546681816
ZNF678	Intestinal_epithelial_cells	diploid	chimp	C50170	-9.418067278411112	-0.0488418901483349	-18.796611662510088	-18.845453552658423	0.0476683091820358	0.9523316908179642
IBA57	Intestinal_epithelial_cells	diploid	chimp	C50170	-11.091237093037254	-0.096481659193678	-21.283365074476816	-21.37984673367049	0.0919734486138583	0.9080265513861416
PAQR7	Intestinal_epithelial_cells	diploid	chimp	C50170	-11.724945768369375	-0.0985903361689182	-22.10525779359382	-22.20384812976274	0.0938861659354406	0.9061138340645596
ACBD3	Intestinal_epithelial_cells	diploid	chimp	C50170	-9.0760757206135	-0.4292364394088075	-18.231774476951674	-18.66101091636048	0.3489940124880064	0.6510059875119936
SELENOF	Intestinal_epithelial_cells	diploid	chimp	C50170	-9.497401156344248	-0.6555121214197507	-18.92489761129669	-19.58040973271644	0.4808238867145427	0.5191761132854573
SF3A3	Intestinal_epithelial_cells	diploid	chimp	C50170	-9.93495427063622	-0.1913256050181856	-19.61387939529532	-19.8052050003135	0.1741363609772258	0.8258636390227743
TENT5C	Intestinal_epithelial_cells	diploid	chimp	C50170	-10.38968727026058	0.9233028813444016	-20.29661814972388	-19.373315268379475	0.6027950486857594	0.3972049513142405
UTP11	Intestinal_epithelial_cells	diploid	chimp	C50170	-11.422397759662005	-0.607755252050275	-21.7210876050538	-22.32884285710407	0.4554280752077352	0.5445719247922648
SLC35F3	Intestinal_epithelial_cells	diploid	chimp	C50170	-7.672380831179369	0.79126723029227	-15.712341831902394	-14.921074601610124	0.5467299663356323	0.4532700336643677
LIN9	Intestinal_epithelial_cells	diploid	chimp	C50170	-10.404803837813787	-0.0201108891711605	-20.318731438856968	-20.33884232802813	0.0199100140854615	0.9800899859145384
KIRREL1	Intestinal_epithelial_cells	diploid	chimp	C50170	-9.326551181226709	-0.0107930457336565	-18.64734358578514	-18.6581366315188	0.0107350097980469	0.9892649902019532
IQGAP3	Intestinal_epithelial_cells	diploid	chimp	C50170	-9.75296391527179	0.9641232993845392	-19.331129431977686	-18.367006132593147	0.6186826455995753	0.3813173544004248
ST6GALNAC3	Intestinal_epithelial_cells	diploid	chimp	C50170	-7.08612304798532	0.938867599769992	-14.56436243021986	-13.625494830449869	0.6089295670393544	0.3910704329606455
PTP4A2	Intestinal_epithelial_cells	diploid	chimp	C50170	-8.861252978835243	-0.9725625100871902	-17.867155376084717	-18.839717886171908	0.6218871224516431	0.3781128775483569
ZBTB40	Intestinal_epithelial_cells	diploid	chimp	C50170	-9.401473671026936	-0.0899356710593152	-18.76964854026228	-18.8595842113216	0.0860100206127032	0.9139899793872968
FAF1	Intestinal_epithelial_cells	diploid	chimp	C50170	-8.035567950928552	-0.5660721668551005	-16.395220407566388	-16.96129257442149	0.4322489035934292	0.5677510964065707
ZBTB37	Intestinal_epithelial_cells	diploid	chimp	C50170	-10.044194557316352	-0.6089620255941776	-19.78099037585496	-20.389952401449136	0.4560848538280893	0.5439151461719107
SMYD3	Intestinal_epithelial_cells	diploid	chimp	C50170	-7.463586901612746	-0.1838620410126647	-15.309959563859383	-15.49382160487205	0.1679494152349554	0.8320505847650446
IFNLR1	Intestinal_epithelial_cells	diploid	chimp	C50170	-10.569397326832528	0.0069850900610433	-20.55708004287041	-20.55009495280937	0.0069607510225599	0.99303924897744
ROR1	Intestinal_epithelial_cells	diploid	chimp	C50170	-7.339940227266729	1.1286199974207547	-15.068297908468049	-13.939677911047294	0.6765206491157437	0.3234793508842563
PBX1	Intestinal_epithelial_cells	diploid	chimp	C50170	-7.37044104976542	0.4311769828976378	-15.128143469561572	-14.696966486663932	0.3502560929611877	0.6497439070388122
DNAH14	Intestinal_epithelial_cells	diploid	chimp	C50170	-7.642916884686762	-0.4921830467548478	-15.655993246900604	-16.148176293655453	0.3887095391443294	0.6112904608556706
RNPC3	Intestinal_epithelial_cells	diploid	chimp	C50170	-10.242973943790972	-0.2725236114405973	-20.08005012957862	-20.352573741019217	0.238544550097175	0.761455449902825
AIDA	Intestinal_epithelial_cells	diploid	chimp	C50170	-10.79572697082536	0.3533101511207199	-20.877568841408863	-20.524258690288143	0.2976406779384138	0.7023593220615861
POLR3C	Intestinal_epithelial_cells	diploid	chimp	C50170	-10.077620291586214	-0.2005100078535236	-19.8317322845175	-20.032242292371023	0.1816866995748949	0.818313300425105
EDARADD	Intestinal_epithelial_cells	diploid	chimp	C50170	-9.50013040103054	0.241942580235154	-18.929292527111595	-18.68734994687644	0.2148987434128632	0.7851012565871368
MTARC1	Intestinal_epithelial_cells	diploid	chimp	C50170	-9.460057957005017	0.1415531733508004	-18.864640884982183	-18.723087711631383	0.1319909805903236	0.8680090194096765
CYP4X1	Intestinal_epithelial_cells	diploid	chimp	C50170	-8.963109715737087	0.2611558960570477	-18.04098121384225	-17.77982531778521	0.229839154783302	0.7701608452166979
CCDC30	Intestinal_epithelial_cells	diploid	chimp	C50170	-9.99446077965813	0.8781103235839112	-19.70515267976713	-18.827042356183224	0.5844325417963472	0.4155674582036528
TMEM222	Intestinal_epithelial_cells	diploid	chimp	C50170	-10.996330286786243	0.0327648361714808	-21.154600748598188	-21.121835912426707	0.0322338835835364	0.9677661164164636
RNF220	Intestinal_epithelial_cells	diploid	chimp	C50170	-9.805701086734674	0.3344364000180774	-19.41362406514789	-19.07918766512981	0.2842586354817947	0.7157413645182052
AGRN	Intestinal_epithelial_cells	diploid	chimp	C50170	-10.176998323904137	-0.3348640224475581	-19.981510051967504	-20.316374074415062	0.2845646371117266	0.7154353628882734
ZNF669	Intestinal_epithelial_cells	diploid	chimp	C50170	-11.576692582182082	-0.6765695033883503	-21.91888551686061	-22.595455020248963	0.4916420753348371	0.5083579246651628
SRSF10	Intestinal_epithelial_cells	diploid	chimp	C50170	-8.976462666982336	-0.4748951911055102	-18.063642748242245	-18.538537939347755	0.3780497610339188	0.6219502389660811
MTF1	Intestinal_epithelial_cells	diploid	chimp	C50170	-10.166224533404217	-0.3762338698883276	-19.965350647771583	-20.34158451765991	0.3135582237932166	0.6864417762067834
NOC2L	Intestinal_epithelial_cells	diploid	chimp	C50170	-10.556272890565674	-0.6417741053429076	-20.53823761051817	-21.18001171586108	0.4736422189410199	0.5263577810589801
BTBD8	Intestinal_epithelial_cells	diploid	chimp	C50170	-10.261180041478196	-0.1238037147549704	-20.107116688605128	-20.2309204033601	0.1164467476702298	0.8835532523297702
PNRC2	Intestinal_epithelial_cells	diploid	chimp	C50170	-10.199700622416394	-0.5122124657891689	-20.015498437049818	-20.527710902838987	0.4008315284813109	0.5991684715186892
KAZN	Intestinal_epithelial_cells	diploid	chimp	C50170	-7.420021915427521	0.4254388068131742	-15.225100109111107	-14.799661302297936	0.3465170305731706	0.6534829694268294
SLC35E2B	Intestinal_epithelial_cells	diploid	chimp	C50170	-10.957736971532764	-0.1369105738688816	-21.10181668828558	-21.238727262154462	0.1279517934574259	0.8720482065425741
STK40	Intestinal_epithelial_cells	diploid	chimp	C50170	-10.32652710728051	-0.1751360148164664	-20.203818540147022	-20.37895455496349	0.1606571500587659	0.839342849941234
TMEM63A	Intestinal_epithelial_cells	diploid	chimp	C50170	-9.643994469870709	-0.0372536691330402	-19.15922697992336	-19.1964806490564	0.0365682885380236	0.9634317114619764
CD55	Intestinal_epithelial_cells	diploid	chimp	C50170	-9.384842224154696	1.3776357509380652	-18.742578588979736	-17.36494283804167	0.747825948906722	0.2521740510932779
ZNF124	Intestinal_epithelial_cells	diploid	chimp	C50170	-8.784807368036287	-0.3514540057671986	-17.735576974287717	-18.08703098005492	0.2963357862866212	0.7036642137133788
ESRRG	Intestinal_epithelial_cells	diploid	chimp	C50170	-8.260530159698016	2.2453748152027155	-16.807346009571145	-14.561971194368429	0.8941121554392111	0.1058878445607888
GDAP2	Intestinal_epithelial_cells	diploid	chimp	C50170	-9.707338423349828	-0.2546685942808259	-19.259391052383474	-19.5140596466643	0.2248266477204682	0.7751733522795319
ZMYM1	Intestinal_epithelial_cells	diploid	chimp	C50170	-10.183684942030188	-0.3864744038487445	-19.99152960350128	-20.378004007350025	0.3205518835911783	0.6794481164088216
LRRC8B	Intestinal_epithelial_cells	diploid	chimp	C50170	-9.761872621304242	0.3967968153554117	-19.345097001662133	-18.94830018630672	0.327529352538041	0.6724706474619588
DDI2	Intestinal_epithelial_cells	diploid	chimp	C50170	-9.319334403943085	-0.4957381579177778	-18.635514133812208	-19.13125229172999	0.3908788862655954	0.6091211137344046
TRIM33	Intestinal_epithelial_cells	diploid	chimp	C50170	-8.349887973128352	-0.7562889444361396	-16.96874273405248	-17.72503167848862	0.5305948125713491	0.4694051874286509
IPP	Intestinal_epithelial_cells	diploid	chimp	C50170	-10.469365391455714	0.2794389838573074	-20.4127532713705	-20.1333142875132	0.2437921327053362	0.7562078672946637
ZNF695	Intestinal_epithelial_cells	diploid	chimp	C50170	-9.74921672021699	0.2652428223366281	-19.32525047761118	-19.06000765527455	0.2329803221491608	0.7670196778508391
CDC42SE1	Intestinal_epithelial_cells	diploid	chimp	C50170	-10.39141745415264	-0.4970856717241006	-20.299151051844124	-20.796236723568224	0.3916991326053251	0.6083008673946749
S100A10	Intestinal_epithelial_cells	diploid	chimp	C50170	-9.646461330370249	-0.0059494590805116	-19.16314008237625	-19.169089541456767	0.0059317960946	0.9940682039054
TAF13	Intestinal_epithelial_cells	diploid	chimp	C50170	-10.65202533966379	0.0106880759710677	-20.675057837724207	-20.66436976175314	0.0106311614365144	0.9893688385634856
DNM3	Intestinal_epithelial_cells	diploid	chimp	C50170	-9.80897279414557	0.9058278023291207	-19.4187268287166	-18.51289902638747	0.5957928570424172	0.4042071429575828
MPZL1	Intestinal_epithelial_cells	diploid	chimp	C50170	-8.349952346967207	0.2997640945480774	-16.968858532743305	-16.669094438195227	0.2590069956457397	0.7409930043542603
MIER1	Intestinal_epithelial_cells	diploid	chimp	C50170	-9.129227704075086	-0.6437773305635766	-18.32082067910483	-18.964598009668407	0.4746955767144509	0.525304423285549
MAN1A2	Intestinal_epithelial_cells	diploid	chimp	C50170	-8.282786766259841	-0.3219278174083406	-16.847668102095803	-17.169595919504143	0.2752494971885457	0.7247505028114543
SZT2	Intestinal_epithelial_cells	diploid	chimp	C50170	-9.733076035926844	-0.5684800209644436	-19.29990110327319	-19.86838112423764	0.433614320881485	0.566385679118515
YTHDF2	Intestinal_epithelial_cells	diploid	chimp	C50170	-8.978410737495159	-0.5269783042685674	-18.066946407926647	-18.59392471219521	0.4096137553170778	0.5903862446829222
ARMH1	Intestinal_epithelial_cells	diploid	chimp	C50170	-10.615887532224823	0.5090362739060055	-20.62359747294533	-20.11456119903933	0.3989254289789669	0.6010745710210331
MDM4	Intestinal_epithelial_cells	diploid	chimp	C50170	-8.753706640790902	-0.3855112075733409	-17.681771851849312	-18.067283059422653	0.3198971264169084	0.6801028735830915
RYR2	Intestinal_epithelial_cells	diploid	chimp	C50170	-10.50624132755792	3.859307163246719	-20.46614923440649	-16.60684207115977	0.9789173987348432	0.0210826012651568
IPO9	Intestinal_epithelial_cells	diploid	chimp	C50170	-8.520557449073026	-0.7000015651319701	-17.273361750968007	-17.973363316099977	0.5034154734295171	0.4965845265704828
MTOR	Intestinal_epithelial_cells	diploid	chimp	C50170	-9.19387699329009	-0.4996586079565049	-18.428503536449387	-18.92816214440589	0.3932622401968548	0.6067377598031453
FOXJ3	Intestinal_epithelial_cells	diploid	chimp	C50170	-7.852595903469663	-0.1322748365070154	-16.053895016287413	-16.18616985279443	0.1238998223244458	0.8761001776755541
HMGN2	Intestinal_epithelial_cells	diploid	chimp	C50170	-10.415078045761083	-0.2386532345946826	-20.33373967009437	-20.572392904689057	0.2123120220391585	0.7876879779608414
DENND4B	Intestinal_epithelial_cells	diploid	chimp	C50170	-10.498861167546952	-0.3233001827215461	-20.45548070376838	-20.77878088648993	0.2762434374587594	0.7237565625412405
TSEN15	Intestinal_epithelial_cells	diploid	chimp	C50170	-10.54970830892579	-0.3885627397855308	-20.52880239519832	-20.91736513498385	0.3219693189541165	0.6780306810458835
NOS1AP	Intestinal_epithelial_cells	diploid	chimp	C50170	-9.28166232015323	0.6394968838024688	-18.57362480098348	-17.934127917181012	0.4724422198506997	0.5275577801493003
SMG5	Intestinal_epithelial_cells	diploid	chimp	C50170	-9.557538172293745	-0.70305784975168	-19.021453247722192	-19.724511097473872	0.5049308601742735	0.4950691398257265
EFCAB2	Intestinal_epithelial_cells	diploid	chimp	C50170	-8.993696089191335	-0.0477618821724624	-18.09284664687284	-18.140608529045306	0.0466392277522284	0.9533607722477716
COX20	Intestinal_epithelial_cells	diploid	chimp	C50170	-11.156262518779764	-0.1637436130955514	-21.370734621787523	-21.534478234883075	0.1510403438820359	0.8489596561179641
CHML	Intestinal_epithelial_cells	diploid	chimp	C50170	-9.48477113497345	-0.5036954005407459	-18.904543509163403	-19.40823890970415	0.3957065777250562	0.6042934222749436
MIR29B2CHG	Intestinal_epithelial_cells	diploid	chimp	C50170	-10.366350421521696	0.2224489627255224	-20.262406175635675	-20.03995721291016	0.1994441361030385	0.8005558638969617
LINC00862	Intestinal_epithelial_cells	diploid	chimp	C50170	-9.420791227363406	1.194994842212843	-18.801033517148703	-17.606038674935863	0.6972944845312634	0.3027055154687365
PRDX6-AS1	Intestinal_epithelial_cells	diploid	chimp	C50170	-9.023932977991649	0.1943801705532735	-18.14396854538052	-17.94958837482724	0.176655166698645	0.823344833301355
EFCAB7	Intestinal_epithelial_cells	diploid	chimp	C50170	-10.662756880030049	0.0346405812362533	-20.690298315727286	-20.65565773449104	0.0340474646606363	0.9659525353393636
INPP5B	Intestinal_epithelial_cells	diploid	chimp	C50170	-10.134206812562237	-0.2894602009698417	-19.91721544948432	-20.206675650454155	0.251332411438096	0.748667588561904
PHACTR4	Intestinal_epithelial_cells	diploid	chimp	C50170	-8.441387437390377	-0.4533121215196907	-17.13264976383959	-17.585961885359282	0.3644802567209892	0.6355197432790108
ZDHHC18	Intestinal_epithelial_cells	diploid	chimp	C50170	-10.76923326897487	-0.2858557316525889	-20.84048749807864	-21.126343229731223	0.2486289928185154	0.7513710071814844
MACO1	Intestinal_epithelial_cells	diploid	chimp	C50170	-9.253132087791345	-0.4136353914980084	-18.52659911100462	-18.94023450250263	0.3387579982255695	0.6612420017744305
TCEA3	Intestinal_epithelial_cells	diploid	chimp	C50170	-10.035272708931227	0.3748935195105289	-19.767415568415508	-19.39252204890498	0.3126375344138001	0.6873624655861998
DENND1B	Intestinal_epithelial_cells	diploid	chimp	C50170	-9.058298651090256	-0.4999755983125346	-18.201888856637733	-18.701864454950268	0.3934545397351916	0.6065454602648084
SFT2D2	Intestinal_epithelial_cells	diploid	chimp	C50170	-10.204489743244968	-0.940787054287064	-20.022657589478225	-20.96344464376529	0.6096794889976038	0.3903205110023961
NRAS	Intestinal_epithelial_cells	diploid	chimp	C50170	-9.366477592717212	-0.5541189065719613	-18.712634905710324	-19.266753812282285	0.4254217046080397	0.5745782953919603
RBMXL1	Intestinal_epithelial_cells	diploid	chimp	C50170	-10.78053015765607	-0.4030105249702487	-20.85631303410252	-21.25932355907277	0.3316949346043859	0.6683050653956141
LEPROT	Intestinal_epithelial_cells	diploid	chimp	C50170	-10.204955135583573	-0.7699406342555868	-20.02335309368614	-20.793293727941727	0.5369594437573859	0.4630405562426141
SH3D21	Intestinal_epithelial_cells	diploid	chimp	C50170	-10.672055508073967	0.7103739514798909	-20.70348854906772	-19.993114597587823	0.5085396192428489	0.4914603807571511
CCNL2	Intestinal_epithelial_cells	diploid	chimp	C50170	-9.31507072541776	-0.7073770536272229	-18.628521266303053	-19.33589831993028	0.5070645534763848	0.4929354465236152
CCDC18-AS1	Intestinal_epithelial_cells	diploid	chimp	C50170	-9.56252515249386	0.6979620786775094	-19.029433663668662	-18.33147158499116	0.5024016625387049	0.4975983374612952
ENSG00000224228	Intestinal_epithelial_cells	diploid	chimp	C50170	-8.614512618209213	1.3266055606623652	-17.43901723814592	-16.112411677483554	0.7346234612726448	0.2653765387273553
LAMTOR5-AS1	Intestinal_epithelial_cells	diploid	chimp	C50170	-10.203173427840596	-0.2631303112722349	-20.02069023335613	-20.28382054462837	0.2313582718967683	0.7686417281032317
ENSG00000225087	Intestinal_epithelial_cells	diploid	chimp	C50170	-9.136926759708103	1.3737822021755193	-18.33368056265876	-16.959898360483233	0.7468523091248629	0.2531476908751371
SLC16A1-AS1	Intestinal_epithelial_cells	diploid	chimp	C50170	-11.283538210288446	0.810437247343124	-21.539736579600767	-20.729299332257643	0.5553364042656316	0.4446635957343684
ENSG00000227240	Intestinal_epithelial_cells	diploid	chimp	C50170	-10.986126726013367	1.9281324558667592	-21.140669113081767	-19.212536657215008	0.8545804775739879	0.1454195224260122
LINC01341	Intestinal_epithelial_cells	diploid	chimp	C50170	-10.876199632081748	-0.0518790014003655	-20.98949434303041	-21.041373344430777	0.0505562587439484	0.9494437412560516
RRAGC-DT	Intestinal_epithelial_cells	diploid	chimp	C50170	-10.41767490418736	0.2880110790120014	-20.337530334326782	-20.04951925531478	0.2502467143326231	0.7497532856673772
MIR34AHG	Intestinal_epithelial_cells	diploid	chimp	C50170	-9.991746319384276	1.0157738402569585	-19.7010017901294	-18.68522794987244	0.6378779032764218	0.3621220967235782
ZRANB2-DT	Intestinal_epithelial_cells	diploid	chimp	C50170	-9.77563845161168	0.6674989764443211	-19.366654230742327	-18.69915525429801	0.4870100252727448	0.5129899747272552
ACBD6	Intestinal_epithelial_cells	diploid	chimp	C50170	-8.576844511843436	-0.1244070937911488	-17.37277732559558	-17.49718441938673	0.1169797043764117	0.8830202956235883
WARS2-AS1	Intestinal_epithelial_cells	diploid	chimp	C50170	-8.832995557446129	0.2010912286380239	-17.818630357610523	-17.6175391289725	0.1821621820797923	0.8178378179202077
ENSG00000231424	Intestinal_epithelial_cells	diploid	chimp	C50170	-7.601436236338565	1.5791019096056544	-15.5764217337742	-13.997319824168544	0.7938398344467795	0.2061601655532204
GAS5	Intestinal_epithelial_cells	diploid	chimp	C50170	-10.591018453316126	0.1594313093926978	-20.588059321131382	-20.428628011738688	0.1473714670433198	0.8526285329566803
CNN3-DT	Intestinal_epithelial_cells	diploid	chimp	C50170	-11.14086018231479	-0.1023445988153141	-21.35010243170012	-21.45244703051544	0.0972815776343484	0.9027184223656516
DOCK7-DT	Intestinal_epithelial_cells	diploid	chimp	C50170	-11.42059483795196	0.4723231733268813	-21.718753259951217	-21.246430086624336	0.3764480350109599	0.6235519649890401
KIAA0040	Intestinal_epithelial_cells	diploid	chimp	C50170	-11.293710143108536	1.2160492716122098	-21.553128570227543	-20.337079298615336	0.7036011518235761	0.2963988481764238
COP1-DT	Intestinal_epithelial_cells	diploid	chimp	C50170	-10.049686085215953	1.017647405755483	-19.789339373012325	-18.77169196725684	0.638555727570713	0.361444272429287
ENSG00000237188	Intestinal_epithelial_cells	diploid	chimp	C50170	-10.845551956496177	0.1108493609631686	-20.946993288172955	-20.836143927209783	0.1049264282052688	0.8950735717947311
PKN2-AS1	Intestinal_epithelial_cells	diploid	chimp	C50170	-10.063378161228435	2.601811545646345	-19.81013444944474	-17.208322903798393	0.9258608499647648	0.0741391500352352
L1TD1	Intestinal_epithelial_cells	diploid	chimp	C50170	-11.01270461572668	0.1552829597138866	-21.176922054771666	-21.02163909505777	0.1438271192282546	0.8561728807717454
ENSG00000240963	Intestinal_epithelial_cells	diploid	chimp	C50170	-11.16819147691598	0.6346035854857881	-21.38668729667945	-20.752083711193663	0.4698543959195489	0.5301456040804511
MRPL20	Intestinal_epithelial_cells	diploid	chimp	C50170	-11.355860317116456	-0.4016552686920355	-21.63458435763179	-22.036239626323827	0.3307885959468931	0.6692114040531068
ENSG00000242861	Intestinal_epithelial_cells	diploid	chimp	C50170	-11.903324712339296	0.1930847831361931	-22.324720801215747	-22.13163601807956	0.1755879250652152	0.8244120749347847
TTC4	Intestinal_epithelial_cells	diploid	chimp	C50170	-11.19639263019046	-0.1940032590618301	-21.42430802065953	-21.61831127972136	0.1763447800790858	0.8236552199209142
DDOST	Intestinal_epithelial_cells	diploid	chimp	C50170	-10.48127251998119	0.2676741578257626	-20.430019062941103	-20.162344905115344	0.2348429390719157	0.7651570609280841
MEX3A	Intestinal_epithelial_cells	diploid	chimp	C50170	-8.420588459612484	-0.1709150830909287	-17.09551230176108	-17.26642738485201	0.157106853686633	0.842893146313367
OTUD7B	Intestinal_epithelial_cells	diploid	chimp	C50170	-9.10494922177688	-0.1605028211709829	-18.28020414769464	-18.44070696886562	0.148284579266269	0.8517154207337311
RBM8A	Intestinal_epithelial_cells	diploid	chimp	C50170	-10.161239554213362	-0.8896148152014546	-19.957867325769847	-20.8474821409713	0.5891860384263987	0.4108139615736013
RNF115	Intestinal_epithelial_cells	diploid	chimp	C50170	-8.92705382033892	0.0144002704614898	-17.979643920040587	-17.965243649579097	0.0142970824722726	0.9857029175277272
TXNIP	Intestinal_epithelial_cells	diploid	chimp	C50170	-10.267187862406992	0.5167731753528813	-20.11603643156352	-19.59926325621064	0.4035579399484201	0.5964420600515797
SRGAP2	Intestinal_epithelial_cells	diploid	chimp	C50170	-10.246812084953136	0.5144117183944771	-20.08576072508512	-19.57134900669064	0.4021478033622994	0.5978521966377006
MRPS21	Intestinal_epithelial_cells	diploid	chimp	C50170	-11.264262900866958	-0.1052079001431494	-21.514312843862463	-21.61952074400561	0.0998626355550846	0.9001373644449153
TRABD2B	Intestinal_epithelial_cells	diploid	chimp	C50170	-7.065929878270055	1.6763837376197266	-14.523816331918251	-12.847432594298526	0.8129508266528812	0.1870491733471188
ZNF670	Intestinal_epithelial_cells	diploid	chimp	C50170	-9.929931534639342	-0.2301096907181161	-19.606148741193653	-19.83625843191177	0.2055535456783312	0.7944464543216686
TBCE	Intestinal_epithelial_cells	diploid	chimp	C50170	-10.209795909783928	-0.2160889897290694	-20.03058526669453	-20.2466742564236	0.1943363971024522	0.8056636028975478
ENSG00000285184	Intestinal_epithelial_cells	diploid	chimp	C50170	-11.28392577267032	-0.0806620347781327	-21.54024714106756	-21.62090917584569	0.0774945864872164	0.9225054135127836
ZNF496-DT	Intestinal_epithelial_cells	diploid	chimp	C50170	-10.83595465556998	0.1094217230740248	-20.933652414696684	-20.82423069162266	0.1036476746793021	0.896352325320698
ENSG00000290683	Intestinal_epithelial_cells	diploid	chimp	C50170	-11.17419883792524	-0.8310867786187935	-21.39471213876405	-22.225798917382843	0.5644243453065988	0.4355756546934012
CROCCP3	Intestinal_epithelial_cells	diploid	chimp	C50170	-9.430827178785586	-0.8514729306811938	-18.817314620680623	-19.668787551361817	0.57321415720205	0.4267858427979501
COX15	Intestinal_epithelial_cells	diploid	chimp	C50170	-10.245722871355827	-0.4847283016222548	-20.08414037945272	-20.56886868107497	0.3841354965787273	0.6158645034212726
ZMYND11	Intestinal_epithelial_cells	diploid	chimp	C50170	-8.36062310425814	-0.7813491840697965	-16.9880441933113	-17.769393377381096	0.5422120457526061	0.4577879542473939
ZRANB1	Intestinal_epithelial_cells	diploid	chimp	C50170	-9.375931156283915	-0.5564988848760599	-18.728055931816545	-19.284554816692605	0.426787562484304	0.573212437515696
ZDHHC6	Intestinal_epithelial_cells	diploid	chimp	C50170	-10.540127592561248	-0.4254976326568638	-20.515019423121057	-20.94051705577792	0.3465554711295238	0.6534445288704762
VIM	Intestinal_epithelial_cells	diploid	chimp	C50170	-9.305341030176924	1.2784239677487577	-18.61255240186118	-17.334128434112422	0.7215241583074485	0.2784758416925516
VCL	Intestinal_epithelial_cells	diploid	chimp	C50170	-7.935026079416986	0.9718383179792944	-16.208344536216376	-15.23650621823708	0.6216131969144445	0.3783868030855554
WDR37	Intestinal_epithelial_cells	diploid	chimp	C50170	-9.70023622626766	-0.4945929744525444	-19.248193318075405	-19.74278629252795	0.39018093127084	0.60981906872916
CELF2	Intestinal_epithelial_cells	diploid	chimp	C50170	-9.675880454726697	2.106132451895988	-19.209729730416683	-17.103597278520695	0.8782922319949203	0.1217077680050796
RRP12	Intestinal_epithelial_cells	diploid	chimp	C50170	-10.667924161488113	-0.0555067979575518	-20.69762992816164	-20.75313672611919	0.0539944072572872	0.9460055927427128
GDI2	Intestinal_epithelial_cells	diploid	chimp	C50170	-8.424496233312816	-0.8710516252422026	-17.102495214757575	-17.973546839999777	0.5814887991954583	0.4185112008045417
ALDH18A1	Intestinal_epithelial_cells	diploid	chimp	C50170	-9.117746340071742	-0.150659451823099	-18.30162506129645	-18.452284513119547	0.1398594319093585	0.8601405680906414
CCAR1	Intestinal_epithelial_cells	diploid	chimp	C50170	-8.206046573528674	-1.004977662045615	-16.70829550190889	-17.713273163954504	0.6339471884163036	0.3660528115836964
WAPL	Intestinal_epithelial_cells	diploid	chimp	C50170	-8.47176435315945	-0.7750312199515399	-17.18676147936231	-17.96179269931385	0.5393106019262329	0.4606893980737671
OAT	Intestinal_epithelial_cells	diploid	chimp	C50170	-9.89236904523474	-0.2885128750307544	-19.548203849365787	-19.836716724396545	0.2506228431685492	0.7493771568314507
MCM10	Intestinal_epithelial_cells	diploid	chimp	C50170	-10.059444194392745	1.1175087456477826	-19.804162819530266	-18.686654073882483	0.6729063460742247	0.3270936539257752
SLK	Intestinal_epithelial_cells	diploid	chimp	C50170	-8.480168294744528	-0.2805328548168723	-17.201705040985228	-17.4822378958021	0.2446188742740312	0.7553811257259688
GSTO2	Intestinal_epithelial_cells	diploid	chimp	C50170	-11.384355461452026	0.2451164454531527	-21.67171895509058	-21.426602509637423	0.21738659883642	0.7826134011635801
SEC61A2	Intestinal_epithelial_cells	diploid	chimp	C50170	-10.377162996807506	-0.007375402605998	-20.27826859444768	-20.28564399705368	0.0073482710671811	0.9926517289328188
PRKCQ	Intestinal_epithelial_cells	diploid	chimp	C50170	-11.677703149694231	0.8169772066426582	-22.04625965667562	-21.22928245003296	0.5582349974117984	0.4417650025882016
FAM107B	Intestinal_epithelial_cells	diploid	chimp	C50170	-8.252085761367434	0.1688923984912912	-16.79202609612794	-16.62313369763665	0.1554002212927702	0.8445997787072298
FGFR2	Intestinal_epithelial_cells	diploid	chimp	C50170	-7.51796811195993	0.5217369188817518	-15.41545067502954	-14.89371375614779	0.4065111897134463	0.5934888102865536
PFKP	Intestinal_epithelial_cells	diploid	chimp	C50170	-8.6971053267411	0.9194055707410128	-17.58344266912776	-16.664037098386746	0.6012439971156656	0.3987560028843344
IDI1	Intestinal_epithelial_cells	diploid	chimp	C50170	-10.346586720409936	0.4388700185679364	-20.233362560978392	-19.794492542410456	0.3552354183930061	0.6447645816069939
KLF6	Intestinal_epithelial_cells	diploid	chimp	C50170	-8.74153340913728	1.2008878214109835	-17.66066859633964	-16.459780774928657	0.6990730760884359	0.300926923911564
INPP5A	Intestinal_epithelial_cells	diploid	chimp	C50170	-9.587367073226291	-0.6707683956535176	-19.06912614668576	-19.73989454233927	0.4886844658346525	0.5113155341653475
UBE2D1	Intestinal_epithelial_cells	diploid	chimp	C50170	-10.012761669891823	0.0947361548539228	-19.733106417084795	-19.638370262230872	0.0903871002415886	0.9096128997584112
RHOBTB1	Intestinal_epithelial_cells	diploid	chimp	C50170	-9.69331067253546	0.3364160547038501	-19.23726611802125	-18.9008500633174	0.2856741546460026	0.7143258453539975
SEC31B	Intestinal_epithelial_cells	diploid	chimp	C50170	-10.308152349144232	-0.5420416919898728	-20.17669804177793	-20.7187397337678	0.4184403262963363	0.5815596737036637
NT5C2	Intestinal_epithelial_cells	diploid	chimp	C50170	-8.717576478940508	-0.4172826140573314	-17.61906634551168	-18.03634895956901	0.3411653023161772	0.6588346976838227
TM9SF3	Intestinal_epithelial_cells	diploid	chimp	C50170	-8.274187356767817	-0.9332889387533748	-16.83209826692568	-17.765387205679055	0.6067418209872556	0.3932581790127444
NEBL	Intestinal_epithelial_cells	diploid	chimp	C50170	-9.138309604987253	2.1459165039852266	-18.335989325691383	-16.190072821706156	0.8830392071260057	0.1169607928739943
MLLT10	Intestinal_epithelial_cells	diploid	chimp	C50170	-8.206525291684944	-0.8033539123895929	-16.709167927223877	-17.51252183961347	0.5521755214957698	0.4478244785042302
SAR1A	Intestinal_epithelial_cells	diploid	chimp	C50170	-9.263854763364105	-0.3516003354226419	-18.54428870546065	-18.895889040883294	0.2964387456953706	0.7035612543046293
SEPHS1	Intestinal_epithelial_cells	diploid	chimp	C50170	-9.840260304635027	-0.5987056446109236	-19.467436099579945	-20.06614174419087	0.450477546681394	0.549522453318606
DHX32	Intestinal_epithelial_cells	diploid	chimp	C50170	-9.2528757458175	-0.1688100325170723	-18.526175983229336	-18.69498601574641	0.1553306521441458	0.8446693478558541
CWF19L1	Intestinal_epithelial_cells	diploid	chimp	C50170	-10.868599994020812	-0.2243813677309134	-20.978969820942226	-21.20335118867314	0.200989640510368	0.799010359489632
SEMA4G	Intestinal_epithelial_cells	diploid	chimp	C50170	-10.058532341117708	0.3686995912064575	-19.80277829421068	-19.43407870300422	0.3083668480741928	0.6916331519258072
BTAF1	Intestinal_epithelial_cells	diploid	chimp	C50170	-8.385521183982526	-0.936219262886308	-17.032737428672824	-17.968956691559132	0.6078925081531109	0.392107491846889
IKZF5	Intestinal_epithelial_cells	diploid	chimp	C50170	-10.309286654793196	-0.3774207872156161	-20.17837384182825	-20.555794629043863	0.3143724901025824	0.6856275098974176
SORBS1	Intestinal_epithelial_cells	diploid	chimp	C50170	-8.394583836718052	0.8625069451811989	-17.048980065542764	-16.186473120361565	0.5778974331968256	0.4221025668031742
BAMBI	Intestinal_epithelial_cells	diploid	chimp	C50170	-9.517756081159565	0.4208292386513469	-18.957645804766248	-18.5368165661149	0.3434978029613416	0.6565021970386584
MYO3A	Intestinal_epithelial_cells	diploid	chimp	C50170	-8.84448190637287	-0.0083471919456207	-17.838371082072953	-17.846718274018574	0.0083124508696104	0.9916875491303896
WAC	Intestinal_epithelial_cells	diploid	chimp	C50170	-7.781162261006111	-1.0839979533225073	-15.919147818623264	-17.00314577194577	0.661759451043558	0.338240548956442
CREM	Intestinal_epithelial_cells	diploid	chimp	C50170	-9.655772647270124	0.3232162525732709	-19.17790132936071	-18.85468507678744	0.2761826899139107	0.7238173100860892
SIRT1	Intestinal_epithelial_cells	diploid	chimp	C50170	-9.699149265078024	-0.3898907667031253	-19.24647882183952	-19.63636958854264	0.3228691643078232	0.6771308356921767
HNRNPH3	Intestinal_epithelial_cells	diploid	chimp	C50170	-8.765103994559764	-0.9382185936389184	-17.701508017905493	-18.63972661154441	0.6086756775516762	0.391324322448324
SCD	Intestinal_epithelial_cells	diploid	chimp	C50170	-7.56418895696059	0.6713990141850239	-15.50473038438795	-14.833331370202924	0.4890068092374001	0.5109931907625999
ABLIM1	Intestinal_epithelial_cells	diploid	chimp	C50170	-8.739172020558506	0.2096280032609847	-17.65657212695837	-17.446944123697385	0.1891141632416979	0.8108858367583022
RAB18	Intestinal_epithelial_cells	diploid	chimp	C50170	-9.465853304956187	-0.2941339012367337	-18.87400722065849	-19.168141121895225	0.2548232953196896	0.7451767046803104
NRP1	Intestinal_epithelial_cells	diploid	chimp	C50170	-8.60839336761627	1.2576624559711789	-17.42827228862956	-16.170609832658382	0.7156821441614503	0.2843178558385497
PRTFDC1	Intestinal_epithelial_cells	diploid	chimp	C50170	-9.785369416888305	0.3655018799571082	-19.38187411700999	-19.01637223705288	0.3061516650936748	0.6938483349063254
MACROH2A2	Intestinal_epithelial_cells	diploid	chimp	C50170	-9.144905265614778	-0.168834247087119	-18.346996953471496	-18.51583120055861	0.1553511052016038	0.8446488947983962
PDLIM1	Intestinal_epithelial_cells	diploid	chimp	C50170	-10.033638673166038	0.7607979273398051	-19.76492792821875	-19.004130000878945	0.5327065879788909	0.4672934120211091
CCNJ	Intestinal_epithelial_cells	diploid	chimp	C50170	-10.046739962290516	-0.0160343648672842	-19.784860875743902	-19.800895240611187	0.0159064987683663	0.9840935012316336
ATRNL1	Intestinal_epithelial_cells	diploid	chimp	C50170	-7.234628270069955	1.58146231352592	-14.860492030700753	-13.279029717174833	0.7943258818499879	0.205674118150012
HPS1	Intestinal_epithelial_cells	diploid	chimp	C50170	-10.90928655730037	-0.1121070689047095	-21.035205017531204	-21.14731208643592	0.1060514617146879	0.8939485382853121
DNMBP	Intestinal_epithelial_cells	diploid	chimp	C50170	-9.06569329195373	-0.4372212637075243	-18.21432653217973	-18.65154779588725	0.3541714828117958	0.6458285171882042
RAB11FIP2	Intestinal_epithelial_cells	diploid	chimp	C50170	-9.610667055514618	-0.4555394798364034	-19.10626287251793	-19.56180235235433	0.3658942116299365	0.6341057883700634
ERLIN1	Intestinal_epithelial_cells	diploid	chimp	C50170	-10.00074285770291	-0.2419414033931418	-19.714754450055143	-19.956695853448288	0.2148978194721769	0.7851021805278231
EIF3A	Intestinal_epithelial_cells	diploid	chimp	C50170	-7.724109525458176	-0.6321261500790901	-15.810926191040895	-16.443052341119987	0.4685393661512436	0.5314606338487564
CUBN	Intestinal_epithelial_cells	diploid	chimp	C50170	-8.620236382849486	1.477893595051663	-17.44906218131952	-15.971168586267854	0.7718823091005891	0.2281176908994108
TRDMT1	Intestinal_epithelial_cells	diploid	chimp	C50170	-10.18215255406844	0.4193017271851894	-19.98923404748321	-19.569932320298022	0.3424942220322564	0.6575057779677436
DDX50	Intestinal_epithelial_cells	diploid	chimp	C50170	-9.754354122616046	-0.5167598223577271	-19.333309934819333	-19.85006975717706	0.4035499756073089	0.5964500243926911
MAPK8	Intestinal_epithelial_cells	diploid	chimp	C50170	-8.148141103393344	-0.247103543510839	-16.602490026284404	-16.849593569795243	0.2189401843312298	0.7810598156687703
SEC23IP	Intestinal_epithelial_cells	diploid	chimp	C50170	-9.23773073549667	-0.8185191046245957	-18.50115791516576	-19.319677019790355	0.558915629110611	0.441084370889389
ATE1	Intestinal_epithelial_cells	diploid	chimp	C50170	-7.520100383818304	0.2480656587102014	-15.41957706355262	-15.17151140484242	0.2196912924672793	0.7803087075327206
NSMCE4A	Intestinal_epithelial_cells	diploid	chimp	C50170	-10.652790079528788	0.3929961546016295	-20.67614451425348	-20.283148359651843	0.32496865665443	0.67503134334557
PLEKHA1	Intestinal_epithelial_cells	diploid	chimp	C50170	-9.797333919211546	-0.3327219888428914	-19.40056610586772	-19.73328809471061	0.2830305080310187	0.7169694919689813
UNC5B	Intestinal_epithelial_cells	diploid	chimp	C50170	-9.826260569419988	0.8148144795728567	-19.44566078033389	-18.63084630076104	0.5572785463837531	0.442721453616247
MICU1	Intestinal_epithelial_cells	diploid	chimp	C50170	-8.861344951458335	-0.5328855793373002	-17.86731310199322	-18.40019868133052	0.4130910484856619	0.5869089515143381
PPP3CB	Intestinal_epithelial_cells	diploid	chimp	C50170	-9.359202319446752	-0.6250964102010598	-18.70075720579962	-19.32585361600068	0.4647901736554248	0.5352098263445751
CCSER2	Intestinal_epithelial_cells	diploid	chimp	C50170	-8.725234192176606	-0.4895520020434247	-17.63237453942516	-18.121926541468586	0.3870990889559405	0.6129009110440595
BMPR1A	Intestinal_epithelial_cells	diploid	chimp	C50170	-8.007225141081163	-0.2723266736104079	-16.342707910624238	-16.615034584234646	0.238394575945778	0.7616054240542219
MINPP1	Intestinal_epithelial_cells	diploid	chimp	C50170	-10.364096533164195	-0.1350434805528415	-20.25909722749237	-20.39414070804521	0.1263220771369386	0.8736779228630612
LIPA	Intestinal_epithelial_cells	diploid	chimp	C50170	-11.495834380082876	2.404762738781756	-21.81571677291974	-19.410954034137983	0.9097130853479084	0.0902869146520916
FBXW4	Intestinal_epithelial_cells	diploid	chimp	C50170	-9.333718277791258	-0.3806502077219988	-18.65908314378138	-19.03973335150338	0.3165830982299449	0.683416901770055
TNKS2	Intestinal_epithelial_cells	diploid	chimp	C50170	-8.897998110490436	-0.6337989257808303	-17.930059907450207	-18.56385883323104	0.469427637439535	0.530572362560465
GBF1	Intestinal_epithelial_cells	diploid	chimp	C50170	-8.390840334692754	-0.4757610421301842	-17.04227236770667	-17.518033409836853	0.3785880442154725	0.6214119557845275
ARHGAP21	Intestinal_epithelial_cells	diploid	chimp	C50170	-8.03953851778114	-0.1603387133286559	-16.402566397028405	-16.56290511035706	0.1481447946167309	0.8518552053832691
CPEB3	Intestinal_epithelial_cells	diploid	chimp	C50170	-9.959817996530512	0.2298376178394292	-19.652086977609617	-19.422249359770188	0.2053373689379608	0.7946626310620392
SUFU	Intestinal_epithelial_cells	diploid	chimp	C50170	-9.33676390588645	0.0750052526201408	-18.664069268161764	-18.589064015541624	0.0722613867427707	0.9277386132572292
ANKRD26	Intestinal_epithelial_cells	diploid	chimp	C50170	-9.17975926665623	-0.1811546744523795	-18.40504693447568	-18.586201608928057	0.165693697155284	0.8343063028447159
ACBD5	Intestinal_epithelial_cells	diploid	chimp	C50170	-10.524567826214604	-1.0584774611820047	-20.49260279477054	-21.551080255952545	0.6530162954822758	0.3469837045177242
LHPP	Intestinal_epithelial_cells	diploid	chimp	C50170	-9.856314926258817	-0.442438373474264	-19.49236801482741	-19.93480638830167	0.3575320671852514	0.6424679328147485
LARP4B	Intestinal_epithelial_cells	diploid	chimp	C50170	-8.24251871728776	-0.2955424453715415	-16.77465532753293	-17.07019777290447	0.2558721707293955	0.7441278292706045
GTPBP4	Intestinal_epithelial_cells	diploid	chimp	C50170	-9.79620084210358	-0.3766360744672674	-19.39879692107878	-19.775432995546048	0.3138342583038893	0.6861657416961107
EDRF1	Intestinal_epithelial_cells	diploid	chimp	C50170	-9.28311805677308	-0.6679064785908899	-18.57602067440696	-19.24392715299785	0.4872190272013549	0.5127809727986451
BCCIP	Intestinal_epithelial_cells	diploid	chimp	C50170	-10.481544101827131	-0.1504882294393504	-20.430412595594504	-20.58090082503385	0.139712143981796	0.860287856018204
MTPAP	Intestinal_epithelial_cells	diploid	chimp	C50170	-10.42298774741797	-0.1776655639926935	-20.345282104648355	-20.52294766864105	0.1627776260186217	0.8372223739813782
SH3PXD2A	Intestinal_epithelial_cells	diploid	chimp	C50170	-8.861104883000271	0.6902850511977405	-17.866901400307466	-17.176616349109725	0.4985668854175484	0.5014331145824517
PITRM1	Intestinal_epithelial_cells	diploid	chimp	C50170	-9.564205891280592	0.0735024167590871	-19.032122346618458	-18.95861992985937	0.0708660997039908	0.9291339002960092
STN1	Intestinal_epithelial_cells	diploid	chimp	C50170	-11.180997393262444	0.727721603767421	-21.403786741743133	-20.676065137975712	0.5169917785155137	0.4830082214844863
GLRX3	Intestinal_epithelial_cells	diploid	chimp	C50170	-9.569575671415723	-0.4882034131151621	-19.040709293568543	-19.528912706683705	0.3862719799835378	0.6137280200164622
SORCS1	Intestinal_epithelial_cells	diploid	chimp	C50170	-9.993573605539856	2.232464904225843	-19.703796166724945	-17.4713312624991	0.8927362907561907	0.1072637092438092
TASOR2	Intestinal_epithelial_cells	diploid	chimp	C50170	-8.521445063384933	-0.4703993184155166	-17.274933511911044	-17.74533283032656	0.3752472568094662	0.6247527431905338
XPNPEP1	Intestinal_epithelial_cells	diploid	chimp	C50170	-10.131933355544565	-0.3666652863331237	-19.91379115432952	-20.28045644066264	0.3069584232856837	0.6930415767143162
SMC3	Intestinal_epithelial_cells	diploid	chimp	C50170	-8.448657259345854	-0.4227178506666753	-17.14561359685179	-17.568331447518464	0.3447365108113028	0.6552634891886971
SHOC2	Intestinal_epithelial_cells	diploid	chimp	C50170	-9.144785796719724	-0.169013524660631	-18.346797632970183	-18.51581115763081	0.1555025182330469	0.844497481766953
TFAM	Intestinal_epithelial_cells	diploid	chimp	C50170	-10.165708255041894	-0.8111363221545247	-19.964575813343075	-20.7757121354976	0.5556471487554784	0.4443528512445215
CCDC6	Intestinal_epithelial_cells	diploid	chimp	C50170	-9.037870034447062	-0.3147982067020685	-18.16748158782704	-18.48227979452911	0.2700638443675145	0.7299361556324855
CUL2	Intestinal_epithelial_cells	diploid	chimp	C50170	-9.562420372060602	-0.431749792848592	-19.029266030738963	-19.461015823587555	0.3506281661629218	0.6493718338370782
CCNY	Intestinal_epithelial_cells	diploid	chimp	C50170	-8.51106474314573	-0.391935091013277	-17.25654426480724	-17.648479355820516	0.324252025346551	0.6757479746534488
ZMIZ1	Intestinal_epithelial_cells	diploid	chimp	C50170	-7.700484847772048	-0.4188825647416135	-15.76595684722984	-16.184839411971456	0.3422185625346799	0.6577814374653201
PPIF	Intestinal_epithelial_cells	diploid	chimp	C50170	-11.481095641958651	-0.607449889259513	-21.79679567852337	-22.404245567782887	0.4552617578127305	0.5447382421872695
PBLD	Intestinal_epithelial_cells	diploid	chimp	C50170	-10.641535103327495	-0.2620103383167773	-20.66014178175161	-20.92215212006839	0.230496931700028	0.7695030682999718
TSPAN14	Intestinal_epithelial_cells	diploid	chimp	C50170	-8.866182635725453	-0.420325217994911	-17.875607398035854	-18.295932616030765	0.343166828891161	0.6568331711088389
TBC1D12	Intestinal_epithelial_cells	diploid	chimp	C50170	-9.976787293329638	0.6916028170703044	-19.67810510059538	-18.98650228352508	0.4992272216834641	0.5007727783165359
SLF2	Intestinal_epithelial_cells	diploid	chimp	C50170	-9.61730788296935	0.0726532185080622	-19.116831053749987	-19.044177835241925	0.0700767457093116	0.9299232542906885
IDE	Intestinal_epithelial_cells	diploid	chimp	C50170	-9.017735608962097	-0.585010286926785	-18.13350279853925	-18.71851308546604	0.4428998690655615	0.5571001309344386
GPAM	Intestinal_epithelial_cells	diploid	chimp	C50170	-9.783508716642492	-0.0442717644148764	-19.378965057942327	-19.423236822357204	0.0433060732241241	0.9566939267758758
CUTC	Intestinal_epithelial_cells	diploid	chimp	C50170	-10.804298857602715	-0.7899135369989629	-20.88954163483029	-21.67945517182925	0.5461159622381522	0.4538840377618478
PYROXD2	Intestinal_epithelial_cells	diploid	chimp	C50170	-11.313513371031554	-0.9011246831220882	-21.579152058254863	-22.48027674137695	0.5938873452525903	0.4061126547474096
MXI1	Intestinal_epithelial_cells	diploid	chimp	C50170	-9.139027868802422	0.9965806842234564	-18.337188396709696	-17.34060771248624	0.6308605098264561	0.3691394901735438
SMNDC1	Intestinal_epithelial_cells	diploid	chimp	C50170	-10.2383610568005	-0.3796399519887395	-20.073183626133176	-20.45282357812192	0.3158923235159191	0.6841076764840808
C10orf88	Intestinal_epithelial_cells	diploid	chimp	C50170	-11.697794779129042	-0.0945587032628836	-22.07139550757695	-22.165954210839832	0.0902256736630188	0.9097743263369812
HELLS	Intestinal_epithelial_cells	diploid	chimp	C50170	-8.39968091908761	0.6904899732695498	-17.058109443912212	-16.367619470642662	0.4986696296026272	0.5013303703973728
TCTN3	Intestinal_epithelial_cells	diploid	chimp	C50170	-10.26287917620506	-0.0269515016639339	-20.10963997522764	-20.13659147689157	0.0265915509303236	0.9734084490696764
WDR11	Intestinal_epithelial_cells	diploid	chimp	C50170	-9.353786382811808	-0.7496195262767635	-18.691909441377906	-19.44152896765467	0.527453690003644	0.4725463099963561
ARMH3	Intestinal_epithelial_cells	diploid	chimp	C50170	-8.870683866040842	-0.4410513948689392	-17.883321388362635	-18.32437278323157	0.3566403596611499	0.6433596403388501
KCNIP2	Intestinal_epithelial_cells	diploid	chimp	C50170	-11.689714175954968	-0.5758904438195174	-22.06129414551831	-22.637184589337828	0.4377959652502982	0.5622040347497018
GOT1	Intestinal_epithelial_cells	diploid	chimp	C50170	-10.46484788017066	0.5991179151947181	-20.406196618777305	-19.807078703582587	0.4507040519300982	0.5492959480699018
CPN1	Intestinal_epithelial_cells	diploid	chimp	C50170	-10.221142582085678	0.3127538829526379	-20.047522255446	-19.734768372493363	0.2685700922127156	0.7314299077872846
MASTL	Intestinal_epithelial_cells	diploid	chimp	C50170	-10.234638883357274	0.2631682341239063	-20.067640446718165	-19.80447221259426	0.2313874204303104	0.7686125795696895
KIAA1217	Intestinal_epithelial_cells	diploid	chimp	C50170	-7.323205333196255	0.203482688814729	-15.035397564163103	-14.831914875348374	0.1841156718748127	0.8158843281251873
PLXDC2	Intestinal_epithelial_cells	diploid	chimp	C50170	-8.441574701905157	0.8919196316345718	-17.132983810135887	-16.241064178501315	0.5901317988752047	0.4098682011247953
EPC1	Intestinal_epithelial_cells	diploid	chimp	C50170	-8.410460310676852	-0.5042355409524469	-17.07740235661287	-17.58163789756532	0.3960328928870155	0.6039671071129845
ANXA11	Intestinal_epithelial_cells	diploid	chimp	C50170	-9.80571559693285	-0.0135087956118732	-19.41364670005676	-19.427155495668632	0.0134179613131232	0.9865820386868768
PRXL2A	Intestinal_epithelial_cells	diploid	chimp	C50170	-9.658631614741424	-0.245831555241395	-19.18243080036148	-19.42826235560287	0.2179460532804858	0.7820539467195141
BICC1	Intestinal_epithelial_cells	diploid	chimp	C50170	-8.746584806154466	1.140698489866807	-17.66942854280959	-16.528730052942784	0.6804042905298622	0.3195957094701377
EGR2	Intestinal_epithelial_cells	diploid	chimp	C50170	-11.332256496395429	0.6802330912807583	-21.603723177301976	-20.92349008602121	0.493501081876442	0.506498918123558
ECD	Intestinal_epithelial_cells	diploid	chimp	C50170	-9.719378559510142	-0.4441678300164965	-19.27835531451745	-19.722523144533948	0.3586422272912941	0.6413577727087059
P4HA1	Intestinal_epithelial_cells	diploid	chimp	C50170	-7.785823805968412	0.7058790986246439	-15.92796655727897	-15.222087458654324	0.5063256050407386	0.4936743949592613
SLC25A16	Intestinal_epithelial_cells	diploid	chimp	C50170	-10.956806378670882	-0.475367326378894	-21.10054089871635	-21.575908225095244	0.3783433363709348	0.6216566636290652
ZWINT	Intestinal_epithelial_cells	diploid	chimp	C50170	-11.245490543706175	0.1627006509170669	-21.48949388284496	-21.32679323192789	0.1501544491726117	0.8498455508273882
VPS26A	Intestinal_epithelial_cells	diploid	chimp	C50170	-10.221422876568182	-0.5798556584052825	-20.047940378928825	-20.627796037334107	0.4400208109786074	0.5599791890213924
OPTN	Intestinal_epithelial_cells	diploid	chimp	C50170	-10.2785618365203	0.6923224310881512	-20.132907017997137	-19.440584586908987	0.4995874551644201	0.50041254483558
ECHS1	Intestinal_epithelial_cells	diploid	chimp	C50170	-10.740336513766858	-0.6870750490202475	-20.7999114312682	-21.48698648028844	0.4969546978494163	0.5030453021505837
TUBGCP2	Intestinal_epithelial_cells	diploid	chimp	C50170	-10.105002756652691	-0.7070823538168689	-19.87316358151021	-20.58024593532708	0.5069192640864513	0.4930807359135488
PTPRE	Intestinal_epithelial_cells	diploid	chimp	C50170	-10.30915851753272	0.7266183253257984	-20.178184545030327	-19.451566219704528	0.51645859188505	0.48354140811495
FBH1	Intestinal_epithelial_cells	diploid	chimp	C50170	-9.535692414499982	-0.4356586654062936	-18.986446469501264	-19.42210513490756	0.3531615233930177	0.6468384766069822
RBM17	Intestinal_epithelial_cells	diploid	chimp	C50170	-9.687912500098522	-0.7649025790395463	-19.22874337480188	-19.993645953841423	0.5346207335389219	0.4653792664610781
ANKRD16	Intestinal_epithelial_cells	diploid	chimp	C50170	-10.33866724916635	-0.11513610515334	-20.221706565116584	-20.336842670269924	0.1087551673631354	0.8912448326368646
STAM	Intestinal_epithelial_cells	diploid	chimp	C50170	-9.580268167206452	-0.4016326486632345	-19.057793832514268	-19.459426481177506	0.3307734581944519	0.6692265418055482
ABI1	Intestinal_epithelial_cells	diploid	chimp	C50170	-9.033877675964376	-0.7970563810791021	-18.160749385142445	-18.957805766221547	0.5493464340372288	0.4506535659627712
YME1L1	Intestinal_epithelial_cells	diploid	chimp	C50170	-8.57857005339604	-0.5715543460136524	-17.37581680472019	-17.947371150733844	0.4353529007132037	0.5646470992867962
DNAJC1	Intestinal_epithelial_cells	diploid	chimp	C50170	-8.839040798319258	0.117626754408828	-17.829022557767598	-17.71139580335877	0.1109721835910171	0.889027816408983
ACTR1A	Intestinal_epithelial_cells	diploid	chimp	C50170	-10.446379832545022	-0.0740089057189159	-20.37935751999472	-20.45336642571364	0.0713365766109561	0.928663423389044
MYOF	Intestinal_epithelial_cells	diploid	chimp	C50170	-7.686772878964617	0.8610575748718629	-15.739814238243826	-14.878756663371965	0.5772852067047305	0.4227147932952694
ATAD1	Intestinal_epithelial_cells	diploid	chimp	C50170	-9.418834954392429	-0.4053271681224686	-18.797857973412675	-19.203185141535144	0.333241367000098	0.666758632999902
KIF11	Intestinal_epithelial_cells	diploid	chimp	C50170	-9.349810691165231	0.9714395624716268	-18.68541147450502	-17.713971912033394	0.621462283005809	0.3785377169941911
TACC2	Intestinal_epithelial_cells	diploid	chimp	C50170	-8.55486772004776	0.0917963912421769	-17.334023256837224	-17.242226865595047	0.0877091189507679	0.912290881049232
DUSP5	Intestinal_epithelial_cells	diploid	chimp	C50170	-9.480453247156966	0.6754357361657561	-18.897578946805883	-18.22214321064013	0.4910653889302082	0.5089346110697917
ARL3	Intestinal_epithelial_cells	diploid	chimp	C50170	-10.561567404346697	0.0529730853851369	-20.54584221627749	-20.492869130892355	0.0515944618914173	0.9484055381085827
CEP55	Intestinal_epithelial_cells	diploid	chimp	C50170	-11.055729220553545	1.0717923816515589	-21.23536301880265	-20.163570637151093	0.6576057341032172	0.3423942658967826
KIF20B	Intestinal_epithelial_cells	diploid	chimp	C50170	-9.16909211795694	0.8842982835637584	-18.387301772913457	-17.503003489349698	0.5869961167668603	0.4130038832331398
EXOC6	Intestinal_epithelial_cells	diploid	chimp	C50170	-8.843487360939328	0.24896244306208	-17.83666268782981	-17.58770024476773	0.2203907474288207	0.7796092525711793
PLCE1	Intestinal_epithelial_cells	diploid	chimp	C50170	-9.00220293051913	0.6993236135402832	-18.107244442020093	-17.40792082847981	0.5030786990138449	0.496921300986155
ANXA7	Intestinal_epithelial_cells	diploid	chimp	C50170	-10.015996044406888	0.0725875224571729	-19.73804105441039	-19.66545353195322	0.0700156514170697	0.9299843485829302
FAM149B1	Intestinal_epithelial_cells	diploid	chimp	C50170	-10.092683732886826	-0.3193705471095036	-19.854539393541486	-20.17390994065099	0.2733937424317072	0.7266062575682928
ASCC1	Intestinal_epithelial_cells	diploid	chimp	C50170	-9.827872659577714	-0.14352352280671	-19.44816987914439	-19.5916934019511	0.1336995778698114	0.8663004221301885
TET1	Intestinal_epithelial_cells	diploid	chimp	C50170	-7.836060629858976	-0.4953420909907428	-16.02277857399584	-16.518120664986583	0.3906375857554652	0.6093624142445349
DNA2	Intestinal_epithelial_cells	diploid	chimp	C50170	-9.683482140370469	0.237404858932816	-19.221745060657227	-18.98434020172441	0.2113280774999047	0.7886719225000953
PROSER2	Intestinal_epithelial_cells	diploid	chimp	C50170	-10.429627083430772	-0.1455237399333384	-20.35496279922765	-20.50048653916099	0.1354306349887691	0.8645693650112308
USP6NL	Intestinal_epithelial_cells	diploid	chimp	C50170	-8.974748480706905	-0.4735471504798881	-18.06073520892157	-18.53428235940147	0.3772107814824679	0.6227892185175321
PDSS1	Intestinal_epithelial_cells	diploid	chimp	C50170	-10.298976005921812	-0.4497338069081315	-20.16313333553076	-20.61286714243889	0.3622020935763087	0.6377979064236913
FAM171A1	Intestinal_epithelial_cells	diploid	chimp	C50170	-8.827537560097163	-0.1544944976314078	-17.809242519012553	-17.96373701664396	0.1431517931762127	0.8568482068237873
MINDY3	Intestinal_epithelial_cells	diploid	chimp	C50170	-9.698702499035768	-0.6566246284052327	-19.245774068236805	-19.90239869664204	0.4814011526015635	0.5185988473984365
RSU1	Intestinal_epithelial_cells	diploid	chimp	C50170	-9.25246092304053	0.1126398468987623	-18.52549123818936	-18.41285139129059	0.106527610971516	0.8934723890284839
PARD3	Intestinal_epithelial_cells	diploid	chimp	C50170	-7.068535509560243	-0.9645885692896562	-14.529051969437996	-15.493640538727652	0.6188600198222329	0.381139980177767
ZEB1	Intestinal_epithelial_cells	diploid	chimp	C50170	-11.061130466456383	-0.2645261800142862	-21.24267814897803	-21.50720432899232	0.2324304463773524	0.7675695536226477
NRBF2	Intestinal_epithelial_cells	diploid	chimp	C50170	-10.966708154631606	-0.3789096642886135	-21.11410837782272	-21.49301804211133	0.3153925456256098	0.6846074543743902
A1CF	Intestinal_epithelial_cells	diploid	chimp	C50170	-10.373226621166664	1.0593867130843435	-20.272496017435245	-19.2131093043509	0.6533316476866671	0.3466683523133329
POLR3A	Intestinal_epithelial_cells	diploid	chimp	C50170	-9.60144294987841	-0.5815492444389035	-19.091571666426727	-19.67312091086563	0.4409683812898423	0.5590316187101577
HERC4	Intestinal_epithelial_cells	diploid	chimp	C50170	-8.195414042491125	-0.8901026958604242	-16.688908875442195	-17.57901157130262	0.5893864177281176	0.4106135822718824
LRMDA	Intestinal_epithelial_cells	diploid	chimp	C50170	-8.96993447819885	1.2605463193024775	-18.052567297236653	-16.792020977934175	0.7165008968474712	0.2834991031525288
CAMK2G	Intestinal_epithelial_cells	diploid	chimp	C50170	-9.539106104565963	-0.283950529189486	-18.991921907122844	-19.27587243631233	0.2471961143966012	0.7528038856033988
GLUD1	Intestinal_epithelial_cells	diploid	chimp	C50170	-9.455890436795228	0.5669793610837778	-18.85790200776188	-18.2909226466781	0.432763730552083	0.5672362694479169
RPP30	Intestinal_epithelial_cells	diploid	chimp	C50170	-10.671763828890157	0.2497334394096846	-20.703075013660456	-20.45334157425077	0.2209915916609939	0.779008408339006
FRA10AC1	Intestinal_epithelial_cells	diploid	chimp	C50170	-10.97624441343572	-0.3074000140635177	-21.12715981225843	-21.434559826321948	0.2646436108306054	0.7353563891693947
ADD3	Intestinal_epithelial_cells	diploid	chimp	C50170	-7.157504105195131	-0.2426756299106465	-14.707152897152978	-14.949828527063625	0.2154740507440445	0.7845259492559555
DNAJB12	Intestinal_epithelial_cells	diploid	chimp	C50170	-10.148105580947494	-0.422777481762477	-19.93813141686464	-20.36090889862712	0.3447755837262101	0.6552244162737899
EIF4EBP2	Intestinal_epithelial_cells	diploid	chimp	C50170	-9.261728657116558	-0.7567943215405003	-18.540782689131603	-19.297577010672104	0.5308319792713858	0.4691680207286141
TCF7L2	Intestinal_epithelial_cells	diploid	chimp	C50170	-7.152112491300409	0.602559459242462	-14.696396722939696	-14.093837263697235	0.4525912288666727	0.5474087711333273
MKI67	Intestinal_epithelial_cells	diploid	chimp	C50170	-7.330910092620389	1.8384502919597363	-15.050550619721845	-13.212100327762109	0.8409362624447865	0.1590637375552134
MTG1	Intestinal_epithelial_cells	diploid	chimp	C50170	-10.140031538034146	-0.3960312333450382	-19.925984816742123	-20.32201605008716	0.3270143239846979	0.6729856760153021
PPRC1	Intestinal_epithelial_cells	diploid	chimp	C50170	-10.188897576006212	-0.0193178537516588	-19.99933537627723	-20.01865323002889	0.0191324597390144	0.9808675402609855
CNNM2	Intestinal_epithelial_cells	diploid	chimp	C50170	-9.135569830654442	0.0872289293457839	-18.33141476362929	-18.244185834283503	0.0835327346355766	0.9164672653644232
PDCD11	Intestinal_epithelial_cells	diploid	chimp	C50170	-9.389535495815515	-0.7453592532811086	-18.75022212720244	-19.495581380483543	0.5254362192833666	0.4745637807166333
MPP7	Intestinal_epithelial_cells	diploid	chimp	C50170	-9.065057456398431	0.3399369555921473	-18.21325741890792	-17.873320463315775	0.2881848026843346	0.7118151973156653
ITGB1	Intestinal_epithelial_cells	diploid	chimp	C50170	-8.331498177977483	-0.6566406718678195	-16.935634457452775	-17.592275129320594	0.4814094726560278	0.5185905273439722
PCDH15	Intestinal_epithelial_cells	diploid	chimp	C50170	-9.87064400925714	1.7960500688058865	-19.514584541301577	-17.71853447249569	0.8340469013509673	0.1659530986490327
ARID5B	Intestinal_epithelial_cells	diploid	chimp	C50170	-8.24949851851359	0.7553258347757358	-16.78732995175549	-16.032004116979753	0.5301425061253017	0.4698574938746984
PDCD4	Intestinal_epithelial_cells	diploid	chimp	C50170	-9.510301821492456	-0.2375684095612378	-18.94566084689229	-19.183229256453533	0.2114570547410063	0.7885429452589938
DOCK1	Intestinal_epithelial_cells	diploid	chimp	C50170	-7.642365160058363	-0.2506327159030981	-15.654936737356524	-15.905569453259623	0.2216918207138316	0.7783081792861684
PIP4K2A	Intestinal_epithelial_cells	diploid	chimp	C50170	-9.129930636503133	1.6413850404504444	-18.32199520446086	-16.680610164010414	0.8062884419405791	0.1937115580594208
ANK3	Intestinal_epithelial_cells	diploid	chimp	C50170	-6.683306800731304	0.526289271055619	-13.742895819556631	-13.216606548501012	0.4092068194059442	0.5907931805940558
IPMK	Intestinal_epithelial_cells	diploid	chimp	C50170	-10.071056680110551	0.4581737154780505	-19.82178286719185	-19.3636091517138	0.3675623975361943	0.6324376024638056
DLG5	Intestinal_epithelial_cells	diploid	chimp	C50170	-8.153532808674733	-0.6760850606711023	-16.612365039688434	-17.288450100359537	0.4913957453789188	0.5086042546210813
DIP2C	Intestinal_epithelial_cells	diploid	chimp	C50170	-7.701151055158562	-0.360356206850982	-15.76722622157382	-16.1275824284248	0.3025721467595939	0.6974278532404061
UPF2	Intestinal_epithelial_cells	diploid	chimp	C50170	-8.893689017631546	-0.6794398133374635	-17.922694577138728	-18.60213439047619	0.4930991280469171	0.5069008719530829
CDC123	Intestinal_epithelial_cells	diploid	chimp	C50170	-10.050721152905544	-0.5209240100087591	-19.790912474926493	-20.31183648493525	0.4060285412455101	0.5939714587544898
CCDC3	Intestinal_epithelial_cells	diploid	chimp	C50170	-11.193042625910788	0.115364209330977	-21.419845900542512	-21.30448169121153	0.1089584408481103	0.8910415591518897
FRMD4A	Intestinal_epithelial_cells	diploid	chimp	C50170	-8.100116793593285	0.7113307711299618	-16.51432206721029	-15.802991296080329	0.509009633297189	0.4909903667028111
VTI1A	Intestinal_epithelial_cells	diploid	chimp	C50170	-7.76232201736619	-0.730442707781835	-15.883469399690664	-16.613912107472498	0.5183043075521	0.4816956924478999
FHIP2A	Intestinal_epithelial_cells	diploid	chimp	C50170	-10.013850345758764	-0.664697449047722	-19.734767585424816	-20.39946503447253	0.4855708548079068	0.5144291451920932
KIN	Intestinal_epithelial_cells	diploid	chimp	C50170	-10.36255192262402	-0.6261478163437353	-20.25682909327501	-20.882976909618748	0.4653526008329576	0.5346473991670423
CACUL1	Intestinal_epithelial_cells	diploid	chimp	C50170	-8.786804325626465	-0.7795033378365837	-17.73902634286693	-18.518529680703512	0.5413662592258544	0.4586337407741456
TIAL1	Intestinal_epithelial_cells	diploid	chimp	C50170	-8.992056494658124	-0.72088299132459	-18.09007027453191	-18.8109532658565	0.5136773523611424	0.4863226476388575
BAG3	Intestinal_epithelial_cells	diploid	chimp	C50170	-9.5241792984648	0.5211308880001297	-18.96796573841929	-18.44683485041916	0.4061514081581605	0.5938485918418395
SUV39H2	Intestinal_epithelial_cells	diploid	chimp	C50170	-10.154601434839494	-0.0993594633810239	-19.947896021254447	-20.04725548463547	0.0945828148023424	0.9054171851976576
DCLRE1C	Intestinal_epithelial_cells	diploid	chimp	C50170	-9.94928783736758	0.1050990404820985	-19.63591788130437	-19.53081884082227	0.0997646415729929	0.9002353584270071
NMT2	Intestinal_epithelial_cells	diploid	chimp	C50170	-9.63260010890374	0.2224149615002809	-19.14113950694768	-18.9187245454474	0.1994169157600318	0.8005830842399682
PANK1	Intestinal_epithelial_cells	diploid	chimp	C50170	-9.682701144459802	-0.1403290538097436	-19.22051104475283	-19.360840098562573	0.1309277831802519	0.8690722168197482
BUB3	Intestinal_epithelial_cells	diploid	chimp	C50170	-10.056566201716404	-0.4387291451371843	-19.79979251431304	-20.238521659450225	0.3551445817962864	0.6448554182037136
MMS19	Intestinal_epithelial_cells	diploid	chimp	C50170	-9.985322699304078	-0.0684398171721376	-19.6911741226945	-19.75961393986664	0.0661503398742876	0.9338496601257124
PI4K2A	Intestinal_epithelial_cells	diploid	chimp	C50170	-11.039428871948562	-0.0987945490144603	-21.213257756924133	-21.3120523059386	0.094071187127385	0.9059288128726152
MARVELD1	Intestinal_epithelial_cells	diploid	chimp	C50170	-11.485762427630878	0.276563666296379	-21.80279059740041	-21.52622693110403	0.2416146659908252	0.7583853340091748
ZFYVE27	Intestinal_epithelial_cells	diploid	chimp	C50170	-10.344593415127555	-0.1214225914023536	-20.230429753856463	-20.35185234525882	0.1143403916362652	0.8856596083637348
SLC25A28	Intestinal_epithelial_cells	diploid	chimp	C50170	-11.155348621428036	0.3419064896551269	-21.36951149768285	-21.027605008027727	0.2895853672794156	0.7104146327205844
MCU	Intestinal_epithelial_cells	diploid	chimp	C50170	-7.938340812549376	0.2864079878821038	-16.214532033239248	-15.928124045357144	0.2490438275798244	0.7509561724201755
CFAP70	Intestinal_epithelial_cells	diploid	chimp	C50170	-10.193026358240552	0.9833399326317824	-20.00551494671298	-19.0221750140812	0.6259403239375029	0.3740596760624972
ADK	Intestinal_epithelial_cells	diploid	chimp	C50170	-7.641760388338628	-0.02469147455907	-15.65377858938618	-15.67847006394525	0.0243891336273668	0.9756108663726332
KCNMA1	Intestinal_epithelial_cells	diploid	chimp	C50170	-7.462480935444949	2.1422996377692893	-15.30780912547422	-13.16550948770493	0.8826154096382625	0.1173845903617374
PCGF6	Intestinal_epithelial_cells	diploid	chimp	C50170	-10.125685796161576	-0.3260530410774755	-19.90437667301478	-20.230429714092253	0.2782330968778235	0.7217669031221764
SFXN2	Intestinal_epithelial_cells	diploid	chimp	C50170	-10.536987285237169	0.0461319101924679	-20.510498448668937	-20.464366538476465	0.0450840092696904	0.9549159907303096
SUPV3L1	Intestinal_epithelial_cells	diploid	chimp	C50170	-10.616720361879295	-0.4335825330640971	-20.62478583803228	-21.05836837109638	0.3518172061041265	0.6481827938958734
HK1	Intestinal_epithelial_cells	diploid	chimp	C50170	-10.24507548471892	-0.2492444813700735	-20.08317721612512	-20.3324216974952	0.2206105960989812	0.779389403901019
TYSND1	Intestinal_epithelial_cells	diploid	chimp	C50170	-11.004056267608364	0.0493027549793723	-21.16513820399652	-21.11583544901714	0.0481071042454432	0.9518928957545568
KAT6B	Intestinal_epithelial_cells	diploid	chimp	C50170	-8.22533277442216	-0.0420659608498503	-16.74341328676839	-16.78547924761824	0.0411934652072422	0.9588065347927578
SAMD8	Intestinal_epithelial_cells	diploid	chimp	C50170	-9.71947707366054	0.0636787975822876	-19.278510384750167	-19.21483158716788	0.0616936626029601	0.93830633739704
ARHGAP12	Intestinal_epithelial_cells	diploid	chimp	C50170	-8.474629682708192	-0.4772486055455474	-17.191857799016088	-17.669106404561635	0.3795117467034188	0.6204882532965812
HECTD2	Intestinal_epithelial_cells	diploid	chimp	C50170	-9.447451125560557	0.2967186228578704	-18.844246917170658	-18.547528294312787	0.2567468826200788	0.7432531173799213
MARCHF8	Intestinal_epithelial_cells	diploid	chimp	C50170	-9.733477842449645	-0.1132481376435521	-19.300532670042035	-19.413780807685587	0.1070709366897311	0.8929290633102689
SLC16A9	Intestinal_epithelial_cells	diploid	chimp	C50170	-11.951822788052128	0.0560081677882243	-22.383486022005226	-22.327477854217	0.0544685870414838	0.9455314129585162
REEP3	Intestinal_epithelial_cells	diploid	chimp	C50170	-8.912581573995126	-0.4721503950516528	-17.95496412927266	-18.42711452432432	0.3763402894701575	0.6236597105298425
NUDT5	Intestinal_epithelial_cells	diploid	chimp	C50170	-10.569172503949808	0.0183927771328598	-20.55675750812956	-20.5383647309967	0.0182246622850189	0.981775337714981
BEND7	Intestinal_epithelial_cells	diploid	chimp	C50170	-10.297055214813708	0.2670954459292857	-20.160292223705586	-19.8931967777763	0.2344000054249597	0.7655999945750402
ATP5F1C	Intestinal_epithelial_cells	diploid	chimp	C50170	-10.715749843652508	0.0670387717658194	-20.765279569448403	-20.698240797682583	0.0648410571296582	0.935158942870342
PRPF18	Intestinal_epithelial_cells	diploid	chimp	C50170	-9.90551583016827	-0.359216024334085	-19.56851076768644	-19.92772679202052	0.3017764982084446	0.6982235017915553
TAF3	Intestinal_epithelial_cells	diploid	chimp	C50170	-9.032736538512	-0.2339243080913142	-18.15882463621161	-18.392748944302923	0.208578282151092	0.791421717848908
VDAC2	Intestinal_epithelial_cells	diploid	chimp	C50170	-10.379103834747376	-0.3439526332292466	-20.281113839168807	-20.625066472398053	0.2910374914811809	0.708962508518819
PDZD8	Intestinal_epithelial_cells	diploid	chimp	C50170	-8.286830466391939	0.0315047710090931	-16.85498531016464	-16.823480539155547	0.0310136665998963	0.9689863334001036
ABRAXAS2	Intestinal_epithelial_cells	diploid	chimp	C50170	-10.451434016608776	-0.4178418391675187	-20.38670818796519	-20.80455002713271	0.341533636222201	0.658466363777799
FAM204A	Intestinal_epithelial_cells	diploid	chimp	C50170	-10.252705863555963	-0.7468314494130192	-20.09452510333545	-20.84135655274847	0.5261343562223391	0.473865643777661
PRDX3	Intestinal_epithelial_cells	diploid	chimp	C50170	-11.354836563620848	0.2498775370334094	-21.633247732166627	-21.383370195133217	0.2211038368341716	0.7788961631658283
GHITM	Intestinal_epithelial_cells	diploid	chimp	C50170	-10.028980128666236	-0.3605165199765103	-19.75783339981744	-20.118349919793943	0.3026839446370043	0.6973160553629957
STOX1	Intestinal_epithelial_cells	diploid	chimp	C50170	-10.195698268872812	0.4773709897525544	-20.009512518586124	-19.53214152883357	0.3795876800196416	0.6204123199803584
DDX21	Intestinal_epithelial_cells	diploid	chimp	C50170	-9.204984415569966	0.2502594681501263	-18.446935526587048	-18.19667605843692	0.2214012647134795	0.7785987352865205
BMS1	Intestinal_epithelial_cells	diploid	chimp	C50170	-9.425067900652763	-0.6043748014631944	-18.807973491395806	-19.412348292859	0.453584061682592	0.5464159383174081
CASP7	Intestinal_epithelial_cells	diploid	chimp	C50170	-11.58969340604786	0.3989897520300403	-21.935373421695928	-21.536383669665888	0.3290024223187693	0.6709975776812308
CCDC186	Intestinal_epithelial_cells	diploid	chimp	C50170	-9.51902188957896	-0.2210746017815558	-18.95968006566109	-19.18075466744264	0.1983431269715655	0.8016568730284345
VWA2	Intestinal_epithelial_cells	diploid	chimp	C50170	-11.276048178248162	0.8432318676919588	-21.52986462512524	-20.68663275743328	0.5696824556892968	0.4303175443107032
TRUB1	Intestinal_epithelial_cells	diploid	chimp	C50170	-10.13692440871476	-0.7931767457729357	-19.921307596779663	-20.7144843425526	0.5475946666397851	0.4524053333602149
HSPA12A	Intestinal_epithelial_cells	diploid	chimp	C50170	-8.272793529408762	0.0810445540034868	-16.82957350158406	-16.748528947580574	0.0778473950610452	0.9221526049389548
PTER	Intestinal_epithelial_cells	diploid	chimp	C50170	-10.632892153208696	0.1203907477804478	-20.647838810523137	-20.52744806274269	0.113426057774538	0.8865739422254619
CACNB2	Intestinal_epithelial_cells	diploid	chimp	C50170	-9.471727246336236	0.7444035981173266	-18.88349495300886	-18.139091354891534	0.5249824831826893	0.4750175168173107
HACD1	Intestinal_epithelial_cells	diploid	chimp	C50170	-10.87230020022428	0.5837151365996859	-20.98409531500197	-20.40038017840228	0.4421778732030899	0.5578221267969101
ARL5B	Intestinal_epithelial_cells	diploid	chimp	C50170	-9.242805693708204	-0.3143332714673371	-18.5095454407294	-18.82387871219673	0.2697243924241869	0.7302756075758131
R3HCC1L	Intestinal_epithelial_cells	diploid	chimp	C50170	-9.42133464501756	-0.2052605913986199	-18.80191551495681	-19.00717610635544	0.1855649460140686	0.8144350539859313
HIF1AN	Intestinal_epithelial_cells	diploid	chimp	C50170	-9.717796871755668	-0.6236601879867721	-19.27586537606369	-19.899525564050464	0.4640209411513454	0.5359790588486546
NDUFB8	Intestinal_epithelial_cells	diploid	chimp	C50170	-10.779036499848123	-1.072446255741305	-20.854221806820703	-21.92666806256201	0.6578295436625549	0.3421704563374452
BTRC	Intestinal_epithelial_cells	diploid	chimp	C50170	-8.87773455735371	-0.5030826003463744	-17.895397837882054	-18.39848043822843	0.3953361531118832	0.6046638468881168
POLL	Intestinal_epithelial_cells	diploid	chimp	C50170	-11.4404419208054	-0.0592795045989509	-21.74442101830716	-21.80370052290611	0.0575566849003164	0.9424433150996836
NOLC1	Intestinal_epithelial_cells	diploid	chimp	C50170	-9.205262948198811	-0.3842888616435011	-18.44739747176383	-18.83168633340733	0.3190652971495238	0.6809347028504762
SGPL1	Intestinal_epithelial_cells	diploid	chimp	C50170	-8.940920036923988	0.1567323775392497	-18.003257992814806	-17.846525615275556	0.1450671725684366	0.8549328274315634
WBP1L	Intestinal_epithelial_cells	diploid	chimp	C50170	-9.998095566141853	0.0622243852302056	-19.710709017150265	-19.64848463192006	0.060327985387644	0.939672014612356
ANAPC16	Intestinal_epithelial_cells	diploid	chimp	C50170	-10.939102600865526	-0.0565970474720033	-21.07624296168684	-21.13284000915884	0.0550252273677743	0.9449747726322256
USP54	Intestinal_epithelial_cells	diploid	chimp	C50170	-8.313796273441875	0.3091826762138012	-16.903712206819826	-16.594529530606025	0.2659533350877705	0.7340466649122294
DDIT4	Intestinal_epithelial_cells	diploid	chimp	C50170	-10.930720735485217	0.5393843050000413	-21.06472114571295	-20.525336840712907	0.4168928419639159	0.583107158036084
HNRNPF	Intestinal_epithelial_cells	diploid	chimp	C50170	-8.96403074640534	-0.4745999816917389	-18.042545251172083	-18.51714523286382	0.3778661283647661	0.6221338716352339
CSGALNACT2	Intestinal_epithelial_cells	diploid	chimp	C50170	-10.210456612782083	-0.1197404163329558	-20.031572066400003	-20.15131248273296	0.1128493033389357	0.8871506966610643
CDK1	Intestinal_epithelial_cells	diploid	chimp	C50170	-10.786692037834902	0.8198377811365775	-20.864936234241	-20.045098453104416	0.5594968933763075	0.4405031066236924
MGMT	Intestinal_epithelial_cells	diploid	chimp	C50170	-9.490588265574004	0.423125048851965	-18.91392144609295	-18.490796397240985	0.3450032785976218	0.6549967214023782
PFKFB3	Intestinal_epithelial_cells	diploid	chimp	C50170	-8.695822308792902	0.2592192471801375	-17.58120768495063	-17.321988437770493	0.2283461784285134	0.7716538215714865
KIF5B	Intestinal_epithelial_cells	diploid	chimp	C50170	-7.579736382790666	-0.6749224781943486	-15.534682829717338	-16.209605307911687	0.4908041071374057	0.5091958928625941
TRIM8	Intestinal_epithelial_cells	diploid	chimp	C50170	-11.27819017104094	-0.2446203772595972	-21.53268873801053	-21.77730911527013	0.2169982729101454	0.7830017270898546
ZDHHC16	Intestinal_epithelial_cells	diploid	chimp	C50170	-11.317569670881207	-1.5599786830188056	-21.584474513832813	-23.14445319685162	0.7898594492848126	0.2101405507151874
EXOSC1	Intestinal_epithelial_cells	diploid	chimp	C50170	-10.91025727891993	0.0648811949399288	-21.03654338849496	-20.97166219355504	0.0628212016528713	0.9371787983471288
PGAM1	Intestinal_epithelial_cells	diploid	chimp	C50170	-10.48928849465028	-0.3711574621757592	-20.44162942786235	-20.812786890038108	0.3100647057074763	0.6899352942925236
KNDC1	Intestinal_epithelial_cells	diploid	chimp	C50170	-10.566452298286938	0.4006252436788173	-20.5528543973376	-20.152229153658784	0.3300989363392389	0.6699010636607611
CFAP46	Intestinal_epithelial_cells	diploid	chimp	C50170	-10.718263955172674	0.4851247209610499	-20.76882540628042	-20.28370068531937	0.3843795887933272	0.6156204112066728
PTEN	Intestinal_epithelial_cells	diploid	chimp	C50170	-8.407008736752173	-0.5823864366115395	-17.07122681860183	-17.65361325521337	0.4414362023299016	0.5585637976700984
JMJD1C	Intestinal_epithelial_cells	diploid	chimp	C50170	-6.820094690008018	-1.01767026485515	-14.024834548927448	-15.0425048137826	0.638563989766927	0.361436010233073
HPSE2	Intestinal_epithelial_cells	diploid	chimp	C50170	-11.083673730223676	2.526186626200783	-21.273157728374347	-18.746971102173564	0.9200366301627864	0.0799633698372137
NOC3L	Intestinal_epithelial_cells	diploid	chimp	C50170	-10.170322398363028	-0.2424546630493935	-19.9714992026084	-20.21395386565779	0.2153006773532844	0.7846993226467156
NET1	Intestinal_epithelial_cells	diploid	chimp	C50170	-9.859233711893864	0.1088646886217892	-19.49689617881479	-19.388031490193	0.1031482364635246	0.8968517635364753
CTBP2	Intestinal_epithelial_cells	diploid	chimp	C50170	-7.94104758254846	-0.0099629527028888	-16.2195833291945	-16.229546281897388	0.0099134869010549	0.990086513098945
PPP2R2D	Intestinal_epithelial_cells	diploid	chimp	C50170	-9.060780242444444	-0.4015238869275812	-18.20606385670628	-18.60758774363386	0.3307006679958975	0.6692993320041025
BNIP3	Intestinal_epithelial_cells	diploid	chimp	C50170	-9.98860405280342	0.4662434054082318	-19.69619519888557	-19.229951793477337	0.3726454360321007	0.6273545639678995
SLC35G1	Intestinal_epithelial_cells	diploid	chimp	C50170	-10.511486330790497	0.4808739339272848	-20.4737258148115	-19.992851880884214	0.3817571477612618	0.6182428522387382
SEC24C	Intestinal_epithelial_cells	diploid	chimp	C50170	-9.521899645331118	-0.5481990928741567	-18.96430388341525	-19.512502976289408	0.4220102204318595	0.5779897795681405
CSTF2T	Intestinal_epithelial_cells	diploid	chimp	C50170	-10.983634741185972	-0.640055567176443	-21.137264035766	-21.777319602942445	0.472736875294067	0.527263124705933
CASC2	Intestinal_epithelial_cells	diploid	chimp	C50170	-10.248405450394271	0.7432843526016484	-20.088130710833788	-19.34484635823214	0.5244505243163675	0.4755494756836323
ZNF518A	Intestinal_epithelial_cells	diploid	chimp	C50170	-8.58025891477427	-0.452381666158061	-17.378791199863002	-17.831172866021063	0.3638886587833784	0.6361113412166216
PSTK	Intestinal_epithelial_cells	diploid	chimp	C50170	-11.273147028650262	0.3675317366915926	-21.52603840049604	-21.15850666380445	0.3075586493376718	0.6924413506623283
PCGF5	Intestinal_epithelial_cells	diploid	chimp	C50170	-10.097358951079883	0.3611358267413003	-19.86161043008044	-19.50047460333914	0.3031156634902856	0.6968843365097144
PPA1	Intestinal_epithelial_cells	diploid	chimp	C50170	-11.497369521154528	-0.3280681224728248	-21.81768548518617	-22.145753607659	0.2796860515334864	0.7203139484665135
DHTKD1	Intestinal_epithelial_cells	diploid	chimp	C50170	-10.048239079282434	-0.3769487541754088	-19.78713991023657	-20.16408866441198	0.3140487748685033	0.6859512251314966
ADO	Intestinal_epithelial_cells	diploid	chimp	C50170	-10.716762324843671	-0.4518036583711832	-20.766707671076	-21.218511329447185	0.3635208751941842	0.6364791248058158
RTKN2	Intestinal_epithelial_cells	diploid	chimp	C50170	-9.877786677287284	0.9579441166604992	-19.52564630605796	-18.56770218939746	0.6163191211866724	0.3836808788133276
CHST15	Intestinal_epithelial_cells	diploid	chimp	C50170	-11.628316823465571	0.919558071628494	-21.98419279774757	-21.06463472611908	0.601304803123391	0.398695196876609
CAMK1D	Intestinal_epithelial_cells	diploid	chimp	C50170	-10.799300390101752	0.9786944518750218	-20.882561484863253	-19.90386703298823	0.6241985944573629	0.375801405542637
CTNNA3	Intestinal_epithelial_cells	diploid	chimp	C50170	-7.010536050505664	0.9809157630966324	-14.412246848316991	-13.43133108522036	0.6250324398786313	0.3749675601213687
ZNF438	Intestinal_epithelial_cells	diploid	chimp	C50170	-9.793391082904492	-0.1228825402354445	-19.394408858482425	-19.51729139871788	0.1156324659373281	0.8843675340626719
RNLS	Intestinal_epithelial_cells	diploid	chimp	C50170	-9.822660975104888	1.339937408889778	-19.44005673926535	-18.100119330375573	0.7381379416956506	0.2618620583043494
AP3M1	Intestinal_epithelial_cells	diploid	chimp	C50170	-9.88262457484736	-0.9400022516424756	-19.533133944185803	-20.47313619582828	0.6093730441947149	0.390626955805285
PRKG1	Intestinal_epithelial_cells	diploid	chimp	C50170	-9.285810818724032	2.037582250775273	-18.58045154624033	-16.542869295465053	0.8696565319580378	0.1303434680419621
NRG3	Intestinal_epithelial_cells	diploid	chimp	C50170	-10.136627284759552	1.6882620307296283	-19.92086024752491	-18.23259821679528	0.8151595079089731	0.1848404920910269
SHTN1	Intestinal_epithelial_cells	diploid	chimp	C50170	-8.320872307840705	-0.4676454881887864	-16.916478751821984	-17.38412424001077	0.3735244227135018	0.6264755772864982
HSPA14	Intestinal_epithelial_cells	diploid	chimp	C50170	-10.837571909299765	-0.1289953751861432	-20.93590156174396	-21.064896936930097	0.121021969354041	0.8789780306459589
UROS	Intestinal_epithelial_cells	diploid	chimp	C50170	-10.59062400550661	-0.9086631071607734	-20.58749483372345	-21.496157940884224	0.5969372843410423	0.4030627156589577
ZNF33A	Intestinal_epithelial_cells	diploid	chimp	C50170	-8.524219978437662	-0.6602434413475641	-17.279846414736404	-17.94008985608397	0.4832744731796439	0.5167255268203561
FAM53B	Intestinal_epithelial_cells	diploid	chimp	C50170	-9.8029079341836	-0.1792091337044041	-19.409266296207303	-19.588475429911707	0.1640689402439114	0.8359310597560886
ACADSB	Intestinal_epithelial_cells	diploid	chimp	C50170	-9.996876551097449	0.0881167399270239	-19.70884580439876	-19.62072906447173	0.0843460228947462	0.915653977105254
LCOR	Intestinal_epithelial_cells	diploid	chimp	C50170	-8.099841976178332	-0.7893632553222859	-16.513816439999317	-17.303179695321603	0.5458661294359333	0.4541338705640667
ZNF33B	Intestinal_epithelial_cells	diploid	chimp	C50170	-8.891944770465697	-0.331407405919073	-17.919712350866334	-18.251119756785407	0.282087372400802	0.717912627599198
NHLRC2	Intestinal_epithelial_cells	diploid	chimp	C50170	-9.046011777611405	-0.9079389353622852	-18.181202675430903	-19.089141610793188	0.5966452919757825	0.4033547080242174
FUT11	Intestinal_epithelial_cells	diploid	chimp	C50170	-10.020293554048342	-0.0141908458078818	-19.74459504520496	-19.758785891012835	0.0140906303628828	0.9859093696371172
SVIL	Intestinal_epithelial_cells	diploid	chimp	C50170	-7.8360544998497215	0.2834178996693168	-16.022767030088808	-15.739349130419493	0.2467950420222193	0.7532049579777806
PSAP	Intestinal_epithelial_cells	diploid	chimp	C50170	-8.35465438008027	0.1322652227084085	-16.977314932137617	-16.845049709429208	0.1238913996332912	0.8761086003667089
CFAP43	Intestinal_epithelial_cells	diploid	chimp	C50170	-10.837418361813372	1.7493668426372615	-20.9356880386316	-19.18632119599433	0.8261159954584889	0.1738840045415111
MCMBP	Intestinal_epithelial_cells	diploid	chimp	C50170	-9.77622294012801	0.2710585843807252	-19.36756884889794	-19.09651026451721	0.2374281797014336	0.7625718202985664
ENTPD7	Intestinal_epithelial_cells	diploid	chimp	C50170	-9.818452385714794	-0.0008611885153691	-19.43350188555272	-19.43436307406809	0.0008608177989661	0.9991391822010338
MARCHF5	Intestinal_epithelial_cells	diploid	chimp	C50170	-9.935028504946896	-0.3208976837956037	-19.613993620656288	-19.93489130445189	0.2745025226590222	0.7254974773409778
OGA	Intestinal_epithelial_cells	diploid	chimp	C50170	-8.140314795671225	-0.9058692047583392	-16.588147502336472	-17.49401670709481	0.5958095918536098	0.4041904081463903
ZNF511	Intestinal_epithelial_cells	diploid	chimp	C50170	-11.924614715534366	-0.0016805602567656	-22.350565475548795	-22.35224603580556	0.0016791489061079	0.998320851093892
PAPSS2	Intestinal_epithelial_cells	diploid	chimp	C50170	-10.216018816189354	1.1416284916128774	-20.03987671180805	-18.89824822019517	0.6807013769308576	0.3192986230691424
LDB1	Intestinal_epithelial_cells	diploid	chimp	C50170	-9.87108278231272	-0.3850286650097594	-19.515264305268087	-19.90029297027785	0.3195688686399853	0.6804311313600147
INPP5F	Intestinal_epithelial_cells	diploid	chimp	C50170	-9.730289717075692	0.2205606267780168	-19.29552078791983	-19.074960161141814	0.1979309894723001	0.8020690105276997
GRK5	Intestinal_epithelial_cells	diploid	chimp	C50170	-8.857696090943497	0.3050552553581163	-17.861054524494588	-17.555999269136475	0.2629173544991451	0.7370826455008549
SFMBT2	Intestinal_epithelial_cells	diploid	chimp	C50170	-10.810856451996154	0.5848085464818169	-20.89869282173413	-20.31388427525232	0.4427874680997257	0.5572125319002743
KIFBP	Intestinal_epithelial_cells	diploid	chimp	C50170	-10.775560733703893	0.6940043487730029	-20.84935406940029	-20.15534972062729	0.500428400474664	0.499571599525336
SGMS1	Intestinal_epithelial_cells	diploid	chimp	C50170	-8.475805337706488	0.4045603001223625	-17.193948447424148	-16.789388147301786	0.3327298550346446	0.6672701449653554
FANK1	Intestinal_epithelial_cells	diploid	chimp	C50170	-9.418226573364686	0.9254626273748344	-18.796870283526005	-17.87140765615117	0.6036519847873584	0.3963480152126415
EEF1AKMT2	Intestinal_epithelial_cells	diploid	chimp	C50170	-10.141442748878967	-0.439123445881691	-19.92810861563521	-20.3672320615169	0.3553987986455431	0.6446012013544569
ADD3-AS1	Intestinal_epithelial_cells	diploid	chimp	C50170	-10.190259489872204	0.9677130903924648	-20.00137406925017	-19.033660978857704	0.6200490412048902	0.3799509587951097
RUFY2	Intestinal_epithelial_cells	diploid	chimp	C50170	-9.658420728090457	-0.4371976089733386	-19.18209673781304	-19.61929434678638	0.3541562057292052	0.6458437942707946
GPRIN2	Intestinal_epithelial_cells	diploid	chimp	C50170	-11.230120373497568	0.1349540348391863	-21.469129896480133	-21.334175861640947	0.1262439268965735	0.8737560731034264
CHUK	Intestinal_epithelial_cells	diploid	chimp	C50170	-10.046494823889365	-0.5302207325323139	-19.784488168694825	-20.31470890122714	0.4115249402489334	0.5884750597510666
ARHGAP19	Intestinal_epithelial_cells	diploid	chimp	C50170	-9.658069884249231	-0.16608069765498	-19.1815409548956	-19.34762165255058	0.1530221176974034	0.8469778823025965
DNAJC9	Intestinal_epithelial_cells	diploid	chimp	C50170	-9.901685021740708	0.6703355491057542	-19.56259651452841	-18.892260965422658	0.4884630967649086	0.5115369032350914
SCART1	Intestinal_epithelial_cells	diploid	chimp	C50170	-10.458698910591057	0.8604243038568774	-20.397266708509505	-19.536842404652624	0.5770174288995188	0.4229825711004812
BBIP1	Intestinal_epithelial_cells	diploid	chimp	C50170	-11.353190288354003	0.4150653131845238	-21.631097973740832	-21.21603266055631	0.3397028468132062	0.6602971531867938
ZSWIM8	Intestinal_epithelial_cells	diploid	chimp	C50170	-10.035303278449256	0.3057062028648654	-19.76746210297761	-19.461755900112745	0.2633970004803873	0.7366029995196128
LINC02649	Intestinal_epithelial_cells	diploid	chimp	C50170	-10.291210861379298	1.2633965662130642	-20.151643904531188	-18.888247338318124	0.7173077888234454	0.2826922111765547
CCDC7	Intestinal_epithelial_cells	diploid	chimp	C50170	-9.633057606655363	0.6208227457560087	-19.14186615204435	-18.521043406288342	0.4624979718881068	0.5375020281118932
ERCC6	Intestinal_epithelial_cells	diploid	chimp	C50170	-9.39152588970362	-0.3153720661764546	-18.75346262329986	-19.068834689476315	0.2704826049797567	0.7295173950202433
ENTPD1-AS1	Intestinal_epithelial_cells	diploid	chimp	C50170	-10.46170358874028	0.4743646943969431	-20.40163106140697	-19.927266367010027	0.3777197309470573	0.6222802690529425
ENSG00000227307	Intestinal_epithelial_cells	diploid	chimp	C50170	-9.9973237312675	1.3014796894702378	-19.70952932862911	-18.40804963915887	0.7278711711859647	0.2721288288140353
LINC01515	Intestinal_epithelial_cells	diploid	chimp	C50170	-8.889019110136084	0.8758922498958699	-17.91470908254095	-17.03881683264508	0.5835097595304968	0.4164902404695032
ENSG00000240291	Intestinal_epithelial_cells	diploid	chimp	C50170	-10.841280579895368	-0.0002469607400037	-20.94105766317426	-20.941304623914263	0.0002469302477103	0.9997530697522896
NSUN6	Intestinal_epithelial_cells	diploid	chimp	C50170	-9.880714570802535	0.0096163314882353	-19.530178280309062	-19.520561948820827	0.0095702424268009	0.9904297575731992
ZNF487	Intestinal_epithelial_cells	diploid	chimp	C50170	-10.95940416102759	0.0601447995183334	-21.104101954304127	-21.0439571547858	0.0583718235941327	0.9416281764058674
ENSG00000249456	Intestinal_epithelial_cells	diploid	chimp	C50170	-9.874011103173446	-0.4930636474170491	-19.51980016264612	-20.01286381006317	0.3892476049836184	0.6107523950163816
WAC-AS1	Intestinal_epithelial_cells	diploid	chimp	C50170	-10.60371762219774	-0.067744167992533	-20.60621923678834	-20.673963404780874	0.0655004821140452	0.9344995178859548
ENSG00000260400	Intestinal_epithelial_cells	diploid	chimp	C50170	-11.205682278139768	-0.6389614584846689	-21.436671959409257	-22.07563341789393	0.4721596764249036	0.5278403235750964
TIMM23	Intestinal_epithelial_cells	diploid	chimp	C50170	-10.70306786714153	-0.2772770941360142	-20.74737742920129	-21.024654523337304	0.2421555262459561	0.7578444737540438
NCOA4	Intestinal_epithelial_cells	diploid	chimp	C50170	-9.87086460559179	0.0707279956712412	-19.51492630151313	-19.44419830584189	0.068284711744816	0.931715288255184
CCNY-AS1	Intestinal_epithelial_cells	diploid	chimp	C50170	-10.82225927093024	-0.3899966982703091	-20.914588761444808	-21.30458545971512	0.3229408900393599	0.67705910996064
ENSG00000283913	Intestinal_epithelial_cells	diploid	chimp	C50170	-10.756272286924847	0.7362268694792816	-20.82230497492917	-20.086078105449896	0.5210824709075105	0.4789175290924896
MSANTD7	Intestinal_epithelial_cells	diploid	chimp	C50170	-11.521233459932027	0.4311332860817103	-21.84823959970945	-21.41710631362774	0.3502277006009585	0.6497722993990415
ENSG00000290737	Intestinal_epithelial_cells	diploid	chimp	C50170	-11.318062787554071	-0.4540023554390978	-21.585121370567386	-22.03912372600648	0.3649187626510104	0.6350812373489897
ZNF195	Intestinal_epithelial_cells	diploid	chimp	C50170	-9.50550818746527	-0.991730447864999	-18.937948824890288	-19.929679272755287	0.6290657470565038	0.3709342529434963
TMEM132A	Intestinal_epithelial_cells	diploid	chimp	C50170	-10.304872521409433	-0.989560669733752	-20.171851303128488	-21.16141197286224	0.6282600282268944	0.3717399717731056
USH1C	Intestinal_epithelial_cells	diploid	chimp	C50170	-9.387381745078429	0.5314618313221331	-18.746714942689177	-18.215253111367044	0.4122548428990906	0.5877451571009094
SYT7	Intestinal_epithelial_cells	diploid	chimp	C50170	-11.19552695855896	-0.2052300053793238	-21.423155144635626	-21.628385150014942	0.1855400353068343	0.8144599646931657
PIK3C2A	Intestinal_epithelial_cells	diploid	chimp	C50170	-7.726346826169137	-0.2563410736041707	-15.81518012322985	-16.07152119683402	0.2261220255758728	0.7738779744241271
POLA2	Intestinal_epithelial_cells	diploid	chimp	C50170	-10.00976583250044	0.5285210714201761	-19.72853418074379	-19.200013109323613	0.4105238815851628	0.5894761184148372
CAPN1	Intestinal_epithelial_cells	diploid	chimp	C50170	-10.25009140003046	-0.1979318236555514	-20.09063795345224	-20.28856977710779	0.1795742151378976	0.8204257848621023
PHLDB1	Intestinal_epithelial_cells	diploid	chimp	C50170	-10.210351568352916	-0.2718962353633571	-20.031415181010413	-20.30331141637377	0.2380666812779633	0.7619333187220366
PRDM11	Intestinal_epithelial_cells	diploid	chimp	C50170	-10.085060097210562	0.6967009628970331	-19.84300132737317	-19.146300364476136	0.5017737375631675	0.4982262624368325
MRE11	Intestinal_epithelial_cells	diploid	chimp	C50170	-9.545859127497147	0.2232312010917247	-19.00274788232944	-18.77951668123772	0.2000701167491083	0.7999298832508915
GRAMD1B	Intestinal_epithelial_cells	diploid	chimp	C50170	-10.103197766065763	2.256937556522057	-19.87043631182721	-17.613498755305148	0.8953294579552371	0.1046705420447629
NUP160	Intestinal_epithelial_cells	diploid	chimp	C50170	-8.591782665766315	-0.8699449785624616	-17.399074148408907	-18.26901912697137	0.5810253988016925	0.4189746011983075
GAB2	Intestinal_epithelial_cells	diploid	chimp	C50170	-8.722242002945936	0.6455152654027004	-17.627175616308218	-16.981660350905518	0.4756077287128665	0.5243922712871335
MED17	Intestinal_epithelial_cells	diploid	chimp	C50170	-9.562647172136897	-0.4522961948445392	-19.02962887446963	-19.48192506931417	0.3638342871879258	0.6361657128120742
USP28	Intestinal_epithelial_cells	diploid	chimp	C50170	-9.507583594135264	-0.4313371942728459	-18.94128821226964	-19.372625406542483	0.350360180987802	0.6496398190121979
RSF1	Intestinal_epithelial_cells	diploid	chimp	C50170	-7.974529428819242	-0.8914959066188752	-16.281966757540214	-17.173462664159093	0.5899580906655917	0.4100419093344083
RCN1	Intestinal_epithelial_cells	diploid	chimp	C50170	-10.408115101645798	-0.0427648066449429	-20.323570318073443	-20.366335124718383	0.0418632890433428	0.9581367109566572
FHIP1B	Intestinal_epithelial_cells	diploid	chimp	C50170	-10.589509941507831	-0.4193838910800451	-20.585900378184387	-21.00528426926444	0.3425482430485454	0.6574517569514545
TTC17	Intestinal_epithelial_cells	diploid	chimp	C50170	-7.873365369424485	-0.9565763841554932	-16.092915877116408	-17.0494922612719	0.6157939893390848	0.3842060106609152
KCNQ1	Intestinal_epithelial_cells	diploid	chimp	C50170	-11.248132265994412	0.5152657469924833	-21.49299000444657	-20.97772425745409	0.4026581682714748	0.5973418317285253
FAM168A	Intestinal_epithelial_cells	diploid	chimp	C50170	-8.284016516640449	-0.3400945378158618	-16.84989365971499	-17.18998819753085	0.2882969632685122	0.7117030367314878
QSER1	Intestinal_epithelial_cells	diploid	chimp	C50170	-8.20302338835177	-0.5932666761299287	-16.70278512148237	-17.2960517976123	0.4474805685314889	0.5525194314685111
CDON	Intestinal_epithelial_cells	diploid	chimp	C50170	-9.02091713896511	0.0870456529595352	-18.138876363812663	-18.051830710853128	0.0833647524339501	0.91663524756605
MPPED2	Intestinal_epithelial_cells	diploid	chimp	C50170	-10.847068172968925	2.056369999008158	-20.949099545133866	-18.892729546125707	0.8720825313264904	0.1279174686735097
PHRF1	Intestinal_epithelial_cells	diploid	chimp	C50170	-9.923420637387547	-0.9127429104802048	-19.59612144833141	-20.50886435881161	0.5985783510553447	0.401421648944655
NUCB2	Intestinal_epithelial_cells	diploid	chimp	C50170	-9.732585007948815	-0.0155689941773964	-19.29912926063084	-19.31469825480824	0.0154484239177465	0.9845515760822536
MARK2	Intestinal_epithelial_cells	diploid	chimp	C50170	-9.774367700619395	-0.3824839639223931	-19.36466554325248	-19.747149507174875	0.3178351698631019	0.6821648301368981
PICALM	Intestinal_epithelial_cells	diploid	chimp	C50170	-7.905676399878092	-0.113994368832067	-16.15347984297474	-16.267474211806807	0.1077370196490558	0.8922629803509442
CLNS1A	Intestinal_epithelial_cells	diploid	chimp	C50170	-9.718086680380424	-0.0496936819826777	-19.2763216318763	-19.32601531385897	0.0484791521561227	0.9515208478438774
EED	Intestinal_epithelial_cells	diploid	chimp	C50170	-10.236769399180014	0.0064962826780997	-20.070813557097285	-20.064317274419185	0.0064752274520214	0.9935247725479788
TSG101	Intestinal_epithelial_cells	diploid	chimp	C50170	-9.870820560981894	-0.2702581238652933	-19.514858065771776	-19.78511618963707	0.2368175266999009	0.7631824733000989
ACAT1	Intestinal_epithelial_cells	diploid	chimp	C50170	-11.522129193484778	0.3779841876752456	-21.849384629308297	-21.47140044163305	0.3147586641612572	0.6852413358387427
REXO2	Intestinal_epithelial_cells	diploid	chimp	C50170	-10.386621428846864	-0.1723694712545906	-20.29212870567116	-20.464498176925744	0.1583318564711561	0.841668143528844
RBM7	Intestinal_epithelial_cells	diploid	chimp	C50170	-10.354471538147925	-0.8743436455149303	-20.244957327814813	-21.119300973329743	0.5828642812532407	0.4171357187467592
FAM76B	Intestinal_epithelial_cells	diploid	chimp	C50170	-10.107892890088348	-0.5738757894254826	-19.87752934581777	-20.45140513524325	0.4366621767088001	0.5633378232911999
POLD3	Intestinal_epithelial_cells	diploid	chimp	C50170	-10.066994321602031	0.5025707867735464	-19.81562141942644	-19.313050632652896	0.3950265987377397	0.6049734012622602
ACER3	Intestinal_epithelial_cells	diploid	chimp	C50170	-9.206182080863965	0.1528431635774047	-18.44892175903843	-18.296078595461022	0.1417356816383698	0.8582643183616302
GSTP1	Intestinal_epithelial_cells	diploid	chimp	C50170	-11.050339205360093	0.3318457752044352	-21.228058325974423	-20.896212550769988	0.2824020142766094	0.7175979857233906
APLP2	Intestinal_epithelial_cells	diploid	chimp	C50170	-7.019192626755182	-0.1965900283802177	-14.429715378773572	-14.626305407153792	0.1784726328123032	0.8215273671876969
CD59	Intestinal_epithelial_cells	diploid	chimp	C50170	-11.089593976538328	0.3189727193544911	-21.281148359248256	-20.962175639893765	0.273104620788987	0.7268953792110131
CTTN	Intestinal_epithelial_cells	diploid	chimp	C50170	-8.808981081136777	-0.7149554733814405	-17.777288525777642	-18.49224399915908	0.510786105648156	0.489213894351844
ZW10	Intestinal_epithelial_cells	diploid	chimp	C50170	-10.346216559439158	-0.4996480506073055	-20.23281798184797	-20.732466032455275	0.3932558346206392	0.6067441653793608
ALG9	Intestinal_epithelial_cells	diploid	chimp	C50170	-10.128138695800564	-0.0593725440987425	-19.908073724643803	-19.967446268742545	0.0576443652760028	0.9423556347239972
NOX4	Intestinal_epithelial_cells	diploid	chimp	C50170	-10.839944245692877	1.4432056032191092	-20.939200040681545	-19.49599443746244	0.7638305216814849	0.2361694783185151
MTMR2	Intestinal_epithelial_cells	diploid	chimp	C50170	-9.078101587401813	-0.2925655428396538	-18.23517693671934	-18.527742479558995	0.2536536742248109	0.7463463257751891
SF3B2	Intestinal_epithelial_cells	diploid	chimp	C50170	-8.80061836286019	-0.5348653176581911	-17.762869571130718	-18.29773488878891	0.4142518252316203	0.5857481747683797
AAMDC	Intestinal_epithelial_cells	diploid	chimp	C50170	-10.553885314128744	0.2099757041541607	-20.53480678630393	-20.32483108214977	0.189396059960692	0.8106039400393079
GANAB	Intestinal_epithelial_cells	diploid	chimp	C50170	-8.337754844818852	-0.2130782385469487	-16.94690494788205	-17.159983186429	0.1919070892719886	0.8080929107280113
ARCN1	Intestinal_epithelial_cells	diploid	chimp	C50170	-8.415704435315611	-0.1517230544325337	-17.08678137506457	-17.238504429497105	0.140773793317273	0.859226206682727
CTSC	Intestinal_epithelial_cells	diploid	chimp	C50170	-10.466106482263084	0.7234352092821937	-20.408023672794283	-19.68458846351209	0.5149169711940256	0.4850830288059745
CCDC34	Intestinal_epithelial_cells	diploid	chimp	C50170	-10.874530618775434	-0.3038457416040074	-20.987183786312105	-21.29102952791612	0.2620253035362926	0.7379746964637076
ZBTB16	Intestinal_epithelial_cells	diploid	chimp	C50170	-8.562025757022196	0.5751079009505419	-17.346654506536385	-16.77154660558584	0.4373558443077028	0.5626441556922972
ELP4	Intestinal_epithelial_cells	diploid	chimp	C50170	-8.430357827787951	-0.4225290586677844	-17.112964767246925	-17.53549382591471	0.3446127906290559	0.6553872093709441
ZPR1	Intestinal_epithelial_cells	diploid	chimp	C50170	-10.831792043209033	-0.1081256837235393	-20.92786141234418	-21.03598709606772	0.1024852136588916	0.8975147863411084
MTCH2	Intestinal_epithelial_cells	diploid	chimp	C50170	-10.327738231311027	-0.6160349417740925	-20.205604170251423	-20.821639112025515	0.4599183470964408	0.5400816529035593
FNBP4	Intestinal_epithelial_cells	diploid	chimp	C50170	-8.121038130465141	-0.3106432665876504	-16.55277813461245	-16.8634214012001	0.2670246939817906	0.7329753060182094
SC5D	Intestinal_epithelial_cells	diploid	chimp	C50170	-9.21682378571189	0.5066744490494735	-18.466559840036137	-17.959885390986663	0.3975041183337929	0.602495881666207
JHY	Intestinal_epithelial_cells	diploid	chimp	C50170	-10.947206215816884	0.3125708152531743	-21.08737132898141	-20.77480051372824	0.2684361787649386	0.7315638212350614
HSPA8	Intestinal_epithelial_cells	diploid	chimp	C50170	-7.869448043412698	0.6031641623939611	-16.085561575157467	-15.482397412763504	0.4529221486115451	0.5470778513884549
VWA5A	Intestinal_epithelial_cells	diploid	chimp	C50170	-11.451750179846716	0.5379090039909329	-21.759016809897297	-21.221107805906364	0.4160319485028967	0.5839680514971033
LPXN	Intestinal_epithelial_cells	diploid	chimp	C50170	-11.71643467345191	0.1430345237817291	-22.09465590815472	-21.951621384372988	0.1332758542162659	0.866724145783734
DTX4	Intestinal_epithelial_cells	diploid	chimp	C50170	-9.860463690511551	0.9198922556216366	-19.498803932037188	-18.578911676415554	0.601438018415881	0.398561981584119
EHD1	Intestinal_epithelial_cells	diploid	chimp	C50170	-10.56924686123034	-0.1778047278311874	-20.5568641832701	-20.734668911101288	0.1628941289911695	0.8371058710088305
OSBP	Intestinal_epithelial_cells	diploid	chimp	C50170	-9.20610855579026	-0.0112476634591766	-18.448799830344942	-18.46004749380412	0.0111846449840223	0.9888153550159776
KMT5B	Intestinal_epithelial_cells	diploid	chimp	C50170	-8.610329900410967	-0.5132003591850705	-17.431673361036943	-17.944873720222013	0.4014231507793608	0.5985768492206393
FOXRED1	Intestinal_epithelial_cells	diploid	chimp	C50170	-10.707275483372586	0.1653750313289527	-20.75331991317108	-20.587944881842127	0.1524242229947043	0.8475757770052956
PPP6R3	Intestinal_epithelial_cells	diploid	chimp	C50170	-7.608726687868366	-0.6505420203807457	-15.59042731752954	-16.240969337910283	0.4782371060186291	0.5217628939813709
CCND1	Intestinal_epithelial_cells	diploid	chimp	C50170	-8.456297071971806	1.0454709432285512	-17.159227864926944	-16.113756921698393	0.6484737685084987	0.3515262314915013
PRPF19	Intestinal_epithelial_cells	diploid	chimp	C50170	-9.949134937845804	-0.1950453327277977	-19.63568296951756	-19.83072830224535	0.1772026424380847	0.8227973575619152
TRIM3	Intestinal_epithelial_cells	diploid	chimp	C50170	-10.917495559477567	-0.787352326630746	-21.04651820652679	-21.833870533157537	0.5449519797689749	0.4550480202310251
CHORDC1	Intestinal_epithelial_cells	diploid	chimp	C50170	-8.916364680428314	0.0018610260177603	-17.961418849255644	-17.959557823237883	0.0018592953825931	0.9981407046174068
PANX1	Intestinal_epithelial_cells	diploid	chimp	C50170	-10.356380939349144	-0.0454062498438432	-20.247763602192983	-20.29316985203683	0.0443908131168876	0.9556091868831124
ARHGEF17	Intestinal_epithelial_cells	diploid	chimp	C50170	-9.212020335644567	0.2357081537955565	-18.45860066865043	-18.22289251485488	0.2099887979374236	0.7900112020625766
CEP164	Intestinal_epithelial_cells	diploid	chimp	C50170	-9.970724822667776	0.2313007701097903	-19.66881526160813	-19.43751449149834	0.2064992311728094	0.7935007688271906
RNF141	Intestinal_epithelial_cells	diploid	chimp	C50170	-10.71092366563007	-0.2739074795201581	-20.75846994784574	-21.032377427365898	0.239597575196339	0.7604024248036609
CEP126	Intestinal_epithelial_cells	diploid	chimp	C50170	-11.733457391826192	0.743638621857084	-22.11584844805359	-21.372209826196507	0.5246189670362407	0.4753810329637594
EIF4G2	Intestinal_epithelial_cells	diploid	chimp	C50170	-7.515078817814595	-0.7157951381189867	-15.40985810073723	-16.125653238856216	0.5111967088957027	0.4888032911042972
GALNT18	Intestinal_epithelial_cells	diploid	chimp	C50170	-10.033822027962646	0.6885546429520311	-19.765207087608697	-19.076652444656663	0.4976984502644254	0.5023015497355746
BIRC2	Intestinal_epithelial_cells	diploid	chimp	C50170	-9.64988858003222	-0.533954028903036	-19.16857496204669	-19.70252899094973	0.4137177962162399	0.5862822037837602
UBE4A	Intestinal_epithelial_cells	diploid	chimp	C50170	-9.1719215616891	-0.6149818645283744	-18.392010467702264	-19.00699233223064	0.4593492998241593	0.5406507001758407
DDX6	Intestinal_epithelial_cells	diploid	chimp	C50170	-8.66596537604946	-0.8632951565845809	-17.5291213859095	-18.39241654249408	0.5782300081664665	0.4217699918335335
CBL	Intestinal_epithelial_cells	diploid	chimp	C50170	-9.282496488190954	-0.901793254812496	-18.5749977299467	-19.476790984759194	0.5941587699331319	0.4058412300668682
NECTIN1	Intestinal_epithelial_cells	diploid	chimp	C50170	-10.457966070912452	0.628026738666435	-20.396202020003063	-19.76817528133663	0.4663562186108428	0.5336437813891572
HIPK3	Intestinal_epithelial_cells	diploid	chimp	C50170	-9.065453701730997	-0.1308226392601596	-18.21392368567093	-18.34474632493109	0.1226266278174275	0.8773733721825725
KIAA1549L	Intestinal_epithelial_cells	diploid	chimp	C50170	-9.510225893907004	1.052107993087937	-18.9455387236126	-17.893430730524656	0.650799140293421	0.3492008597065787
FBXO3	Intestinal_epithelial_cells	diploid	chimp	C50170	-10.774704320424638	0.1338854015149451	-20.84815437616187	-20.714268974646924	0.1253097029570852	0.8746902970429147
PDHX	Intestinal_epithelial_cells	diploid	chimp	C50170	-9.309590123623105	-0.6607111312673767	-18.61952813832489	-19.28023926959227	0.4835160839959719	0.5164839160040281
MDK	Intestinal_epithelial_cells	diploid	chimp	C50170	-10.228629166410808	-0.3429461443187946	-20.05868578536045	-20.401631929679244	0.2903235693613504	0.7096764306386496
AMBRA1	Intestinal_epithelial_cells	diploid	chimp	C50170	-8.44212257549808	-0.1588528790899808	-17.13396108527929	-17.29281396436927	0.1468781381984748	0.8531218618015253
MADD	Intestinal_epithelial_cells	diploid	chimp	C50170	-10.25104810109086	0.20292011480106	-20.09206049411076	-19.889140379309698	0.1836565474200152	0.8163434525799851
NAA40	Intestinal_epithelial_cells	diploid	chimp	C50170	-10.634601204633928	-1.081027140617287	-20.650272564590843	-21.73129970520813	0.6607531076345476	0.3392468923654524
CARS1	Intestinal_epithelial_cells	diploid	chimp	C50170	-9.746825898847623	0.0484242645905119	-19.321498326514387	-19.273074061923875	0.0472705080682511	0.9527294919317488
CD81	Intestinal_epithelial_cells	diploid	chimp	C50170	-9.870725928319212	-0.8948676961221907	-19.51471145583833	-20.40957915196053	0.591338337412993	0.408661662587007
SLC35F2	Intestinal_epithelial_cells	diploid	chimp	C50170	-11.240730465426658	0.1198661963178932	-21.48319138460322	-21.363325188285327	0.1129608821228629	0.8870391178771371
SOX6	Intestinal_epithelial_cells	diploid	chimp	C50170	-8.5773765265804	1.99211422374432	-17.373714502444518	-15.381600278700198	0.8635932739735704	0.1364067260264295
C11orf58	Intestinal_epithelial_cells	diploid	chimp	C50170	-9.457845743768562	-0.7344909970667324	-18.8610640926928	-19.59555508975953	0.5202504092133367	0.4797495907866633
NUP98	Intestinal_epithelial_cells	diploid	chimp	C50170	-8.559603955301995	-0.4080190827718439	-17.342381876329757	-17.7504009591016	0.3350338106967477	0.6649661893032522
CHKA	Intestinal_epithelial_cells	diploid	chimp	C50170	-8.690402750492533	-0.4997053009604251	-17.571763973429682	-18.071469274390108	0.3932905699440461	0.6067094300559539
EXPH5	Intestinal_epithelial_cells	diploid	chimp	C50170	-9.135771601911005	0.6459856327279461	-18.331751700235	-17.68576606750705	0.4758543277022912	0.5241456722977088
HPS5	Intestinal_epithelial_cells	diploid	chimp	C50170	-10.024650846590696	-0.1783640037719358	-19.75123711443497	-19.929601118206907	0.1633621712700912	0.8366378287299089
GTF2H1	Intestinal_epithelial_cells	diploid	chimp	C50170	-9.889286899509532	-1.1295138304471806	-19.54343897013698	-20.67295280058416	0.676809656461534	0.323190343538466
PTPN5	Intestinal_epithelial_cells	diploid	chimp	C50170	-10.894405335908385	0.4770308852055826	-21.01466835235734	-20.53763746715176	0.379376639082662	0.6206233609173379
CTSD	Intestinal_epithelial_cells	diploid	chimp	C50170	-10.157212740759109	-0.3669346866356271	-19.95181939966256	-20.31875408629819	0.3071451037490824	0.6928548962509177
KMT2A	Intestinal_epithelial_cells	diploid	chimp	C50170	-8.374336635238642	-0.7177331009635141	-17.012673218507597	-17.73040631947111	0.5121430742055529	0.487856925794447
IFT46	Intestinal_epithelial_cells	diploid	chimp	C50170	-11.363991484985888	-0.21235071187672	-21.645194404511216	-21.857545116387936	0.1913189662157477	0.8086810337842523
SPCS2	Intestinal_epithelial_cells	diploid	chimp	C50170	-10.459042952667968	-0.3799797124683621	-20.39776651136708	-20.777746223835443	0.3161247167869346	0.6838752832130653
SNX19	Intestinal_epithelial_cells	diploid	chimp	C50170	-9.635201088294806	-0.3191249253740302	-19.14527019309318	-19.46439511846721	0.2732152502218317	0.7267847497781683
MSANTD2	Intestinal_epithelial_cells	diploid	chimp	C50170	-9.387886898814882	-0.4004835939870937	-18.74753760731392	-19.14802120130101	0.3300040383391085	0.6699959616608915
TRIM6	Intestinal_epithelial_cells	diploid	chimp	C50170	-10.96912398299059	-0.343032197210487	-21.11741612007002	-21.460448317280505	0.2903846364428356	0.7096153635571644
KIF18A	Intestinal_epithelial_cells	diploid	chimp	C50170	-10.080863125418157	1.1030999788995537	-19.836645308337225	-18.73354532943767	0.6681592118653189	0.331840788134681
CRY2	Intestinal_epithelial_cells	diploid	chimp	C50170	-9.909895806740405	-0.1026078319491112	-19.575269911594493	-19.677877743543604	0.0975191717609089	0.9024808282390911
RAB38	Intestinal_epithelial_cells	diploid	chimp	C50170	-10.419645874796553	0.019917468714702	-20.34040664411884	-20.32048917540413	0.0197204262985285	0.9802795737014716
MYRF	Intestinal_epithelial_cells	diploid	chimp	C50170	-9.980476722600864	0.0473084762452487	-19.6837556525498	-19.63644717630455	0.0462068703180134	0.9537931296819866
AHNAK	Intestinal_epithelial_cells	diploid	chimp	C50170	-6.3624446156957415	0.0091293542385352	-13.069505044492075	-13.060375690253542	0.0090878082097266	0.9909121917902732
COPB1	Intestinal_epithelial_cells	diploid	chimp	C50170	-8.984631797747099	-0.3800891823631823	-18.07749230036837	-18.45758148273155	0.316199576444744	0.683800423555256
PSMA1	Intestinal_epithelial_cells	diploid	chimp	C50170	-9.787865197601574	0.1498837496058023	-19.385775182442536	-19.23589143283673	0.1391919601172981	0.8608080398827017
SERGEF	Intestinal_epithelial_cells	diploid	chimp	C50170	-9.008221360622697	0.0579368058302555	-18.117423437666154	-18.0594866318359	0.0562904175039696	0.9437095824960304
E2F8	Intestinal_epithelial_cells	diploid	chimp	C50170	-10.665316577189428	0.7866553265256399	-20.69393069724209	-19.90727537071645	0.5446347006921154	0.4553652993078846
CDKN1C	Intestinal_epithelial_cells	diploid	chimp	C50170	-10.544230080044592	0.824480966826993	-20.5209231715352	-19.69644220470821	0.5615374899969219	0.4384625100030782
STK33	Intestinal_epithelial_cells	diploid	chimp	C50170	-11.150643417744089	1.4430199826574714	-21.36321206947596	-19.92019208681849	0.763786679701417	0.2362133202985828
PPFIA1	Intestinal_epithelial_cells	diploid	chimp	C50170	-8.408622032191293	0.1105891181629523	-17.07411356171855	-16.9635244435556	0.1046934614398986	0.8953065385601015
ARFIP2	Intestinal_epithelial_cells	diploid	chimp	C50170	-10.745151933529534	-0.7041895542003759	-20.806682633078623	-21.510872187279	0.5054908152106596	0.4945091847893403
TRIM5	Intestinal_epithelial_cells	diploid	chimp	C50170	-9.769078096047458	0.68209303004474	-19.356384621971863	-18.67429159192713	0.4944422633069368	0.5055577366930631
RRP8	Intestinal_epithelial_cells	diploid	chimp	C50170	-10.873480993782213	-0.5687966173903974	-20.98573046722968	-21.55452708462008	0.4337936081808486	0.5662063918191513
TIMM10B	Intestinal_epithelial_cells	diploid	chimp	C50170	-10.593737720605253	-0.9636460977986908	-20.591950122529497	-21.555596220328187	0.6185006369293847	0.3814993630706152
IGHMBP2	Intestinal_epithelial_cells	diploid	chimp	C50170	-10.990525197150776	-0.6389131000874712	-21.14667674871908	-21.785589848806545	0.4721341502956828	0.5278658497043172
TESMIN	Intestinal_epithelial_cells	diploid	chimp	C50170	-11.24478497062272	0.2065207957123931	-21.488559915911893	-21.2820391201995	0.1865906541457386	0.8134093458542614
MACROD1	Intestinal_epithelial_cells	diploid	chimp	C50170	-10.42918098033554	0.097353377225474	-20.35431257116161	-20.25695919393614	0.0927646468310728	0.9072353531689272
RTN3	Intestinal_epithelial_cells	diploid	chimp	C50170	-9.021576768145955	-0.649750827428594	-18.13999026152176	-18.78974108895036	0.4778241275429304	0.5221758724570696
SWAP70	Intestinal_epithelial_cells	diploid	chimp	C50170	-9.591020222761786	-0.0452044008645309	-19.07495461624646	-19.12015901711099	0.0441979049093863	0.9558020950906136
AMPD3	Intestinal_epithelial_cells	diploid	chimp	C50170	-10.68870213122377	0.5426375343724955	-20.72706657516765	-20.184429040795155	0.418786740983428	0.5812132590165721
SBF2	Intestinal_epithelial_cells	diploid	chimp	C50170	-7.755632107879999	-0.5340179999861991	-15.87078647252714	-16.40480447251334	0.4137553001242596	0.5862446998757405
RRAS2	Intestinal_epithelial_cells	diploid	chimp	C50170	-8.60945156292821	-0.3418943192564577	-17.430130840461505	-17.772025159717963	0.289576721197502	0.710423278802498
DPF2	Intestinal_epithelial_cells	diploid	chimp	C50170	-10.071838035508009	-0.3177375783756523	-19.822967651561687	-20.14070522993734	0.2722062478243746	0.7277937521756254
LDHA	Intestinal_epithelial_cells	diploid	chimp	C50170	-8.54345647225455	0.0666946028983233	-17.313869297938638	-17.247174695040314	0.0645191491431856	0.9354808508568144
LRP4	Intestinal_epithelial_cells	diploid	chimp	C50170	-10.23739103953921	0.5512477795878006	-20.07173926455104	-19.52049148496324	0.4237696468607147	0.5762303531392853
DDB2	Intestinal_epithelial_cells	diploid	chimp	C50170	-10.310604769084298	1.1041201636970328	-20.18032093176489	-19.076200768067853	0.668497578165133	0.331502421834867
DAGLA	Intestinal_epithelial_cells	diploid	chimp	C50170	-11.864828538533514	0.1903240334123275	-22.277800100761244	-22.08747606734892	0.1733087850369699	0.8266912149630302
FADS2	Intestinal_epithelial_cells	diploid	chimp	C50170	-8.909377798651029	0.0841828971643962	-17.94949602470839	-17.865313127543995	0.0807368898972911	0.9192631101027088
ARHGAP32	Intestinal_epithelial_cells	diploid	chimp	C50170	-7.852222754296882	-0.5531949396253742	-16.053193310828263	-16.606388250453637	0.4248905679162842	0.5751094320837158
STT3A	Intestinal_epithelial_cells	diploid	chimp	C50170	-9.151090812778287	-0.4975508286435648	-18.357313647477167	-18.85486447612073	0.3919820221637913	0.6080179778362087
PHF21A	Intestinal_epithelial_cells	diploid	chimp	C50170	-8.561471228871714	-0.1575284149554292	-17.34567627287919	-17.503204687834618	0.145747460284231	0.854252539715769
NAT10	Intestinal_epithelial_cells	diploid	chimp	C50170	-9.542318960976049	-0.2976440028397746	-18.997073467682497	-19.294717470522272	0.2574343560402609	0.7425656439597391
CAPRIN1	Intestinal_epithelial_cells	diploid	chimp	C50170	-8.048510811515351	-0.6453132997562996	-16.41915660740213	-17.06446990715843	0.4755018087930959	0.5244981912069041
FCHSD2	Intestinal_epithelial_cells	diploid	chimp	C50170	-8.227107601201315	-0.2616759048374781	-16.74664195939676	-17.00831786423424	0.2302395410739428	0.7697604589260572
ARRB1	Intestinal_epithelial_cells	diploid	chimp	C50170	-9.585534175657845	-0.1080428551353982	-19.06620099898724	-19.17424385412264	0.1024108706974844	0.8975891293025156
THAP12	Intestinal_epithelial_cells	diploid	chimp	C50170	-10.5503681437211	-0.1208881203692549	-20.52975108964076	-20.650639210010016	0.1138669057094242	0.8861330942905759
ANKRD42	Intestinal_epithelial_cells	diploid	chimp	C50170	-10.4426580293539	-0.4424735617196483	-20.37394195036681	-20.81641551208645	0.3575546741067716	0.6424453258932284
IL18BP	Intestinal_epithelial_cells	diploid	chimp	C50170	-10.93740848530439	0.013089335087539	-21.073915139146447	-21.060825804058908	0.0130040422886004	0.9869959577113996
NUMA1	Intestinal_epithelial_cells	diploid	chimp	C50170	-8.595515178987535	-0.4222623279069459	-17.40563907043774	-17.827901398344686	0.3444379553841242	0.6555620446158756
CCDC90B	Intestinal_epithelial_cells	diploid	chimp	C50170	-10.775643581262305	-0.1306910631573359	-20.84947011873019	-20.980161181887524	0.1225111788533985	0.8774888211466014
SYTL2	Intestinal_epithelial_cells	diploid	chimp	C50170	-11.216179235620167	-0.0126358406256201	-21.45062570819429	-21.46326154881991	0.0125563435810723	0.9874436564189276
RAB30	Intestinal_epithelial_cells	diploid	chimp	C50170	-10.301916448049452	0.5139618277964217	-20.16748147723672	-19.65351964944029	0.4018787747678254	0.5981212252321746
CREBZF	Intestinal_epithelial_cells	diploid	chimp	C50170	-10.190094199992236	-0.3787943986181155	-20.001126657705868	-20.379921056323983	0.3153136293402715	0.6846863706597284
PRCP	Intestinal_epithelial_cells	diploid	chimp	C50170	-9.14274748742888	0.3698244726952104	-18.343396580783885	-17.973572108088675	0.309144415985935	0.690855584014065
NARS2	Intestinal_epithelial_cells	diploid	chimp	C50170	-9.40581806256802	0.1219472832330586	-18.7767121531924	-18.654764869959337	0.1148049681071612	0.8851950318928388
RNF121	Intestinal_epithelial_cells	diploid	chimp	C50170	-9.60638898393891	-0.7584737602714497	-19.099450936710824	-19.85792469698228	0.5316192569393725	0.4683807430606275
SORL1	Intestinal_epithelial_cells	diploid	chimp	C50170	-9.077439724679602	0.0022056403532921	-18.234065406967755	-18.231859766614463	0.0022032097159737	0.9977967902840263
BUD13	Intestinal_epithelial_cells	diploid	chimp	C50170	-10.876577270470133	0.0260272753990699	-20.990017076468543	-20.96398980106948	0.0256914854072238	0.9743085145927762
DCUN1D5	Intestinal_epithelial_cells	diploid	chimp	C50170	-9.989899332230316	-0.0782462529982447	-19.698176728922107	-19.77642298192035	0.0752633206768979	0.924736679323102
YAP1	Intestinal_epithelial_cells	diploid	chimp	C50170	-7.578550613500344	-0.3939579669340051	-15.532399817455076	-15.926357784389085	0.3256175979952804	0.6743824020047195
RDX	Intestinal_epithelial_cells	diploid	chimp	C50170	-7.632873644955768	-0.2204959960925396	-15.636753405576824	-15.857249401669364	0.1978791495271422	0.8021208504728576
PPP2R1B	Intestinal_epithelial_cells	diploid	chimp	C50170	-9.929160878287291	0.0159797736370848	-19.60496223291735	-19.588982459280267	0.0158527744270772	0.9841472255729228
FDX1	Intestinal_epithelial_cells	diploid	chimp	C50170	-10.724187090034777	-0.3483374509495682	-20.77717513925723	-21.1255125902068	0.2941393573235557	0.7058606426764443
FXYD6	Intestinal_epithelial_cells	diploid	chimp	C50170	-10.397210560420724	0.0375578439893401	-20.307628291474867	-20.270070447485526	0.0368612956754512	0.9631387043245488
TMPRSS13	Intestinal_epithelial_cells	diploid	chimp	C50170	-11.942530360084309	0.3999401946902594	-22.37225626215414	-21.97231606746388	0.3296398640675997	0.6703601359324002
ALKBH8	Intestinal_epithelial_cells	diploid	chimp	C50170	-10.515239941141864	0.2231254002657791	-20.47914525726884	-20.25601985700306	0.1999854790294705	0.8000145209705295
PGGHG	Intestinal_epithelial_cells	diploid	chimp	C50170	-10.069194908802826	-0.7437278803945945	-19.81895942339086	-20.562687303785456	0.5246613969583586	0.4753386030416414
SCYL1	Intestinal_epithelial_cells	diploid	chimp	C50170	-9.995299383734654	-0.4129989027266917	-19.70643480915473	-20.11943371188142	0.3383369911473912	0.6616630088526088
BTBD10	Intestinal_epithelial_cells	diploid	chimp	C50170	-9.89353377887636	-0.1984623885368818	-19.55000407706542	-19.748466465602306	0.1800093887929457	0.8199906112070543
GAS2	Intestinal_epithelial_cells	diploid	chimp	C50170	-9.538829004003045	0.5026072430952944	-18.99147751898185	-18.488870275886555	0.395048653440686	0.604951346559314
LIN7C	Intestinal_epithelial_cells	diploid	chimp	C50170	-10.194908545665516	-1.0403914790058624	-20.008331098313807	-21.04872257731967	0.6466836610477723	0.3533163389522277
LRRC4C	Intestinal_epithelial_cells	diploid	chimp	C50170	-8.530548478031974	1.6922054347390958	-17.29104610367101	-15.598840668931915	0.8158869733588108	0.1841130266411892
IMMP1L	Intestinal_epithelial_cells	diploid	chimp	C50170	-9.042161175332255	-0.2682444003110796	-18.174714702158195	-18.44295910246928	0.2352791397540965	0.7647208602459034
PGAP2	Intestinal_epithelial_cells	diploid	chimp	C50170	-11.109932031534406	-0.1742855841895335	-21.30855506565436	-21.48284064984389	0.15994304358671	0.84005695641329
HSD17B12	Intestinal_epithelial_cells	diploid	chimp	C50170	-9.970527224426135	-0.3251366978859948	-19.66851237004612	-19.993649067932107	0.277571407569366	0.7224285924306341
APIP	Intestinal_epithelial_cells	diploid	chimp	C50170	-10.893982143234956	-0.1251174039577876	-21.014083798522226	-21.13920120248001	0.1176066999627098	0.8823933000372902
DGKZ	Intestinal_epithelial_cells	diploid	chimp	C50170	-10.590465044513476	-0.3294788985865616	-20.587267340189005	-20.916746238775566	0.2807015367667931	0.7192984632332068
EIF3M	Intestinal_epithelial_cells	diploid	chimp	C50170	-10.321323099917338	-0.4373958979263471	-20.1961432321119	-20.633539130038248	0.3542842567230099	0.6457157432769901
TNKS1BP1	Intestinal_epithelial_cells	diploid	chimp	C50170	-9.792165067551837	-0.3508291265470866	-19.39249375739056	-19.74332288393764	0.2958959437316112	0.7041040562683888
SSRP1	Intestinal_epithelial_cells	diploid	chimp	C50170	-9.328258313554905	-0.4831945570636797	-18.65014059856697	-19.13333515563065	0.3831901930059888	0.6168098069940112
PTPRJ	Intestinal_epithelial_cells	diploid	chimp	C50170	-8.37237713297416	0.0834082541273773	-17.009155910465658	-16.92574765633828	0.0800245132466787	0.9199754867533212
CSTPP1	Intestinal_epithelial_cells	diploid	chimp	C50170	-8.490257636308037	-0.0575765218400085	-17.21963020455025	-17.277206726390258	0.0559503527936967	0.9440496472063032
ARFGAP2	Intestinal_epithelial_cells	diploid	chimp	C50170	-10.172046112543777	-0.1617423340656465	-19.97408468968341	-20.13582702374906	0.1493396374986285	0.8506603625013714
CELF1	Intestinal_epithelial_cells	diploid	chimp	C50170	-8.235715071523554	-0.9111134825706236	-16.762292888952334	-17.673406371522958	0.5979237302331624	0.4020762697668377
HIKESHI	Intestinal_epithelial_cells	diploid	chimp	C50170	-10.61519029638319	-0.8195371241198546	-20.62260249920363	-21.442139623323484	0.559364433114857	0.4406355668851429
SESN3	Intestinal_epithelial_cells	diploid	chimp	C50170	-8.688023583293829	0.3103244452247757	-17.56761669446801	-17.257292249243235	0.2667909685394202	0.7332090314605799
CCDC82	Intestinal_epithelial_cells	diploid	chimp	C50170	-10.70790831307558	-0.184005563061774	-20.75421341736672	-20.938218980428488	0.1680688242707237	0.8319311757292762
TENM4	Intestinal_epithelial_cells	diploid	chimp	C50170	-7.927670551746972	0.9375266820670748	-16.194607788306964	-15.25708110623989	0.6084048220314018	0.3915951779685983
SERPINH1	Intestinal_epithelial_cells	diploid	chimp	C50170	-8.841642259428825	0.5206396288787438	-17.83349280912847	-17.312853180249725	0.4058596029505796	0.5941403970494203
CAPN5	Intestinal_epithelial_cells	diploid	chimp	C50170	-11.506276402986808	0.2473896755714086	-21.82910031340109	-21.58171063782968	0.2191636386154732	0.7808363613845267
INTS4	Intestinal_epithelial_cells	diploid	chimp	C50170	-9.82365358040835	-0.1231830429178586	-19.441602292663347	-19.56478533558121	0.1158981808275357	0.8841018191724643
PAK1	Intestinal_epithelial_cells	diploid	chimp	C50170	-7.924369677755975	-0.2087859108029803	-16.18844038510653	-16.397226295909512	0.1884310348059777	0.8115689651940223
ZC3H12C	Intestinal_epithelial_cells	diploid	chimp	C50170	-9.583673544184371	-0.235422190248645	-19.063231026427328	-19.298653216675973	0.2097628512272604	0.7902371487727397
TTC12	Intestinal_epithelial_cells	diploid	chimp	C50170	-10.344340986385896	-0.4032727334606001	-20.23005830170562	-20.63333103516622	0.3318701468945986	0.6681298531054014
NCAM1	Intestinal_epithelial_cells	diploid	chimp	C50170	-10.633097205449156	1.5234393256474483	-20.648130837999176	-19.124691512351728	0.7820390423645266	0.2179609576354734
NPAT	Intestinal_epithelial_cells	diploid	chimp	C50170	-9.603982498493052	-0.0481330933180643	-19.09561779106821	-19.14375088438628	0.0469930602193255	0.9530069397806744
ATM	Intestinal_epithelial_cells	diploid	chimp	C50170	-8.673138196533246	-0.3767247899890585	-17.541647934084338	-17.918372724073397	0.3138951291555645	0.6861048708444355
AASDHPPT	Intestinal_epithelial_cells	diploid	chimp	C50170	-9.956466455555754	-0.7316896817802779	-19.64694264894628	-20.37863233072656	0.5189045952064117	0.4810954047935882
LAMTOR1	Intestinal_epithelial_cells	diploid	chimp	C50170	-10.203471456251275	-0.4261075158974385	-20.02113568951053	-20.447243205407965	0.3469538744942105	0.6530461255057896
ST14	Intestinal_epithelial_cells	diploid	chimp	C50170	-10.1894449223588	0.1653053196548626	-20.000154753344056	-19.8348494336892	0.1523651350088339	0.8476348649911661
HYOU1	Intestinal_epithelial_cells	diploid	chimp	C50170	-8.60055718936035	0.3139949054675312	-17.41450356811152	-17.10050866264399	0.269477250178187	0.730522749821813
MTA2	Intestinal_epithelial_cells	diploid	chimp	C50170	-9.94840130045039	-0.2166202782560696	-19.63455577023245	-19.851176048488515	0.1947643232451024	0.8052356767548975
FADS1	Intestinal_epithelial_cells	diploid	chimp	C50170	-8.758292366317542	-0.1101856292349232	-17.6897152618356	-17.799900891070525	0.1043321422751583	0.8956678577248417
INCENP	Intestinal_epithelial_cells	diploid	chimp	C50170	-10.131703979728906	1.0369256532523927	-19.91344561993561	-18.876519966683222	0.6454570037187076	0.3545429962812923
CPSF7	Intestinal_epithelial_cells	diploid	chimp	C50170	-9.453837396325516	-1.2867512033638742	-18.854581194821503	-20.141332398185376	0.7238334638442134	0.2761665361557865
EI24	Intestinal_epithelial_cells	diploid	chimp	C50170	-10.8705853569332	-0.4391453368698705	-20.981720208078706	-21.420865544948576	0.3554129094483722	0.6445870905516277
CHEK1	Intestinal_epithelial_cells	diploid	chimp	C50170	-9.822444462675517	0.4515709838698464	-19.439719593329706	-18.98814860945986	0.3633727655012023	0.6366272344987977
MPZL2	Intestinal_epithelial_cells	diploid	chimp	C50170	-11.49143558447539	0.9257462015421464	-21.810073479865217	-20.88432727832307	0.6037643629112186	0.3962356370887814
SIDT2	Intestinal_epithelial_cells	diploid	chimp	C50170	-10.131811720434502	-0.1203363617224403	-19.913607922861768	-20.03394428458421	0.1133778392014911	0.886622160798509
TMEM25	Intestinal_epithelial_cells	diploid	chimp	C50170	-10.853642530312005	-1.6666502379088477	-20.95822797000462	-22.62487820791347	0.8111212941454119	0.188878705854588
TAGLN	Intestinal_epithelial_cells	diploid	chimp	C50170	-10.714401348439882	0.7463597724004956	-20.763377259818785	-20.017017487418286	0.5259107919702299	0.47408920802977
LTO1	Intestinal_epithelial_cells	diploid	chimp	C50170	-11.30805085018464	-0.9800952481193478	-21.571980169417344	-22.55207541753669	0.6247246471225409	0.375275352877459
PLCB3	Intestinal_epithelial_cells	diploid	chimp	C50170	-10.48354110979652	-0.1668544181803639	-20.43330596603073	-20.60016038421109	0.1536771884159774	0.8463228115840224
FAU	Intestinal_epithelial_cells	diploid	chimp	C50170	-11.8563395230617	-0.3170938296167307	-22.267420614660026	-22.58451444427676	0.2717375806638943	0.7282624193361058
VPS51	Intestinal_epithelial_cells	diploid	chimp	C50170	-10.27035612358711	-0.3577927364780464	-20.120737927081645	-20.47853066355969	0.3007820176293589	0.6992179823706411
CNTN5	Intestinal_epithelial_cells	diploid	chimp	C50170	-7.784417445231076	3.178922405116193	-15.925306371275164	-12.746383966158971	0.9583695082360988	0.0416304917639011
CWC15	Intestinal_epithelial_cells	diploid	chimp	C50170	-11.462566754582635	-0.3432653993423536	-21.77295833738927	-22.116223736731623	0.290550100964333	0.709449899035667
TIRAP	Intestinal_epithelial_cells	diploid	chimp	C50170	-11.372210902942944	-0.6769669374510698	-21.65590857765657	-22.33287551510764	0.4918440739469291	0.5081559260530709
DLG2	Intestinal_epithelial_cells	diploid	chimp	C50170	-8.038447534493306	0.5490142748725136	-16.4005482146218	-15.851533939749286	0.4224811953041979	0.5775188046958021
PRSS23	Intestinal_epithelial_cells	diploid	chimp	C50170	-9.729906836532887	1.3938673115470124	-19.294918769613805	-17.901051458066792	0.7518860869713637	0.2481139130286363
DIXDC1	Intestinal_epithelial_cells	diploid	chimp	C50170	-9.082012803503693	0.2904166132488086	-18.24174395054224	-17.951327337293428	0.2520481040095244	0.7479518959904756
DLAT	Intestinal_epithelial_cells	diploid	chimp	C50170	-9.767608251986651	0.4504957422731727	-19.354082753234053	-18.90358701096088	0.3626878692686212	0.6373121307313788
NKAPD1	Intestinal_epithelial_cells	diploid	chimp	C50170	-10.585515483144862	-1.1571512386241842	-20.58018180931806	-21.737333047942244	0.6856194985453097	0.3143805014546902
PTS	Intestinal_epithelial_cells	diploid	chimp	C50170	-9.863842073622116	0.232947064549652	-19.50404268158404	-19.271095617034387	0.2078044923596359	0.7921955076403642
UEVLD	Intestinal_epithelial_cells	diploid	chimp	C50170	-10.084445859108856	-0.3324458012527351	-19.84207128748412	-20.17451708873685	0.2828324626072309	0.7171675373927691
EXT2	Intestinal_epithelial_cells	diploid	chimp	C50170	-9.073626800529071	-0.1579926783526097	-18.227660596512266	-18.385653274864875	0.1461439664216044	0.8538560335783956
NDUFC2	Intestinal_epithelial_cells	diploid	chimp	C50170	-11.512478132212008	-0.4597911543676432	-21.837040599631266	-22.296831753998905	0.3685844998927822	0.6314155001072178
NCAPD3	Intestinal_epithelial_cells	diploid	chimp	C50170	-9.613080548926412	0.2112892755450845	-19.110104531657463	-18.89881525611237	0.1904601470754978	0.8095398529245021
ARL14EP	Intestinal_epithelial_cells	diploid	chimp	C50170	-10.777086812635288	-0.3300048731609344	-20.85149155501505	-21.18149642817599	0.28107976999059	0.71892023000941
PDE3B	Intestinal_epithelial_cells	diploid	chimp	C50170	-8.503300848397526	0.1639046888903478	-17.24277858457036	-17.07887389568001	0.1511770797206826	0.8488229202793175
GUCY1A2	Intestinal_epithelial_cells	diploid	chimp	C50170	-8.175776443076238	1.95685168684634	-16.653054248568193	-14.696202561721853	0.8586974138408106	0.1413025861591895
CWF19L2	Intestinal_epithelial_cells	diploid	chimp	C50170	-8.923352477654973	-0.4498757389784379	-17.97333522290485	-18.42321096188329	0.3622926111297807	0.6377073888702193
TMEM123	Intestinal_epithelial_cells	diploid	chimp	C50170	-8.510051216875986	-0.0964764755788964	-17.254747805649654	-17.35122428122855	0.0919687417418052	0.9080312582581948
TBCEL	Intestinal_epithelial_cells	diploid	chimp	C50170	-9.806733276639076	-0.2600475776860982	-19.41523412404673	-19.67528170173283	0.2289850981740723	0.7710149018259277
TBRG1	Intestinal_epithelial_cells	diploid	chimp	C50170	-9.78281928448548	-0.1189602988353116	-19.3778870405063	-19.496847339341613	0.1121569515346574	0.8878430484653426
ZDHHC5	Intestinal_epithelial_cells	diploid	chimp	C50170	-9.713140437461709	-0.3965038653835044	-19.2685326994301	-19.665036564813605	0.3273323234223307	0.6726676765776692
TSPAN18	Intestinal_epithelial_cells	diploid	chimp	C50170	-9.67598000657548	0.7576493039458541	-19.209887144740467	-18.452237840794613	0.5312329382434053	0.4687670617565945
EMSY	Intestinal_epithelial_cells	diploid	chimp	C50170	-8.922213540981714	-0.4983719924602212	-17.971393527284523	-18.469765519744744	0.3924810995868617	0.6075189004131383
ALG8	Intestinal_epithelial_cells	diploid	chimp	C50170	-9.986163400856643	-0.5559447067951028	-19.692460719530764	-20.248405426325867	0.426469812678844	0.5735301873211559
SIK3	Intestinal_epithelial_cells	diploid	chimp	C50170	-7.634474478357228	-0.4420221073379072	-15.639821232229764	-16.08184333956767	0.3572645738707838	0.6427354261292162
MPZL3	Intestinal_epithelial_cells	diploid	chimp	C50170	-12.087812646914657	0.6928825465852916	-22.546206528494395	-21.853323981909103	0.4998676655033435	0.5001323344966565
PCSK7	Intestinal_epithelial_cells	diploid	chimp	C50170	-10.680975689615778	-0.7796807259652639	-20.71612861523201	-21.49580934119728	0.5414476081914963	0.4585523918085037
VPS11	Intestinal_epithelial_cells	diploid	chimp	C50170	-10.45137260036664	-0.5507669003743025	-20.386618891013224	-20.937385791387527	0.4234924830258811	0.576507516974119
SHANK2	Intestinal_epithelial_cells	diploid	chimp	C50170	-8.320961345839043	0.3653562843869835	-16.91663934137276	-16.55128305698578	0.3060506364952943	0.6939493635047057
CLPB	Intestinal_epithelial_cells	diploid	chimp	C50170	-9.960553733142948	-0.2299108928052646	-19.653216023606245	-19.88312691641151	0.2053955956817952	0.7946044043182048
ASRGL1	Intestinal_epithelial_cells	diploid	chimp	C50170	-10.00497834604402	0.0324491174294363	-19.721224478326675	-19.68877536089724	0.0319282934449394	0.9680717065550606
UBXN1	Intestinal_epithelial_cells	diploid	chimp	C50170	-11.352192505182396	-0.1833986214496583	-21.62979482036516	-21.81319344181481	0.1675637373581301	0.8324362626418699
NXF1	Intestinal_epithelial_cells	diploid	chimp	C50170	-9.588199607361116	-0.1248605664303105	-19.070454617843986	-19.195315184274293	0.1173800391430096	0.8826199608569906
STX5	Intestinal_epithelial_cells	diploid	chimp	C50170	-9.709150822249413	0.1050580278478178	-19.262247259431764	-19.157189231583946	0.0997277197923466	0.9002722802076534
SYVN1	Intestinal_epithelial_cells	diploid	chimp	C50170	-11.144519602302466	-0.138452661414309	-21.355007931620705	-21.493460593035014	0.1292955317883873	0.8707044682116127
LRP5	Intestinal_epithelial_cells	diploid	chimp	C50170	-9.081624371142054	-0.5324701904613249	-18.241091876748783	-18.773562067210108	0.4128472023940218	0.5871527976059782
TPCN2	Intestinal_epithelial_cells	diploid	chimp	C50170	-10.291177491105604	-0.2250244636215903	-20.151594507990605	-20.3766189716122	0.2015033156002909	0.7984966843997091
FAT3	Intestinal_epithelial_cells	diploid	chimp	C50170	-8.450336624288871	2.6997111316888454	-17.148607073366758	-14.448895941677913	0.9327750709130362	0.0672249290869638
PGM2L1	Intestinal_epithelial_cells	diploid	chimp	C50170	-9.771046746721767	0.6915180821600657	-19.359467097944453	-18.667949015784387	0.4991847869492172	0.5008152130507828
INPPL1	Intestinal_epithelial_cells	diploid	chimp	C50170	-9.459344506979283	-0.5142997987633855	-18.86348743901137	-19.37778723777476	0.4020808882205152	0.5979191117794848
DDIAS	Intestinal_epithelial_cells	diploid	chimp	C50170	-11.13485978852419	-0.2118234599222895	-21.34205406979743	-21.55387752971972	0.1908924751359265	0.8091075248640734
PCF11	Intestinal_epithelial_cells	diploid	chimp	C50170	-8.818215151366296	-0.6299537845622645	-17.793196527372146	-18.42315031193441	0.4673835844611036	0.5326164155388964
PKNOX2	Intestinal_epithelial_cells	diploid	chimp	C50170	-9.703678210826356	0.742765544358683	-19.253621183609702	-18.51085563925102	0.5242037413174534	0.4757962586825466
RPUSD4	Intestinal_epithelial_cells	diploid	chimp	C50170	-10.392013741313738	-0.4170167872587206	-20.300023872397265	-20.717040659655986	0.3409901431177052	0.6590098568822946
ARHGAP42	Intestinal_epithelial_cells	diploid	chimp	C50170	-7.745587183436038	0.1920880199766053	-15.851729215492805	-15.6596411955162	0.1747657718026291	0.8252342281973709
PSMC3	Intestinal_epithelial_cells	diploid	chimp	C50170	-11.226315221629957	-0.7098477038980385	-21.4640824516138	-22.17393015551184	0.5082809213422972	0.4917190786577028
SMCO4	Intestinal_epithelial_cells	diploid	chimp	C50170	-10.308980363025896	0.2730730409427195	-20.17792135342388	-19.90484831248116	0.2389628012756134	0.7610371987243866
CEP295	Intestinal_epithelial_cells	diploid	chimp	C50170	-9.131563317896946	-0.275366921961595	-18.32472292858373	-18.600089850545324	0.2407065293434584	0.7592934706565417
TAF1D	Intestinal_epithelial_cells	diploid	chimp	C50170	-9.24005259236725	-0.3590575712404985	-18.504995837576107	-18.86405340881661	0.3016658537688256	0.6983341462311743
ABTB2	Intestinal_epithelial_cells	diploid	chimp	C50170	-9.22593055599885	2.24534654475794	-18.48163908800308	-16.23629254324514	0.894109161900435	0.105890838099565
AMOTL1	Intestinal_epithelial_cells	diploid	chimp	C50170	-8.615073889573512	-0.1441737966378511	-17.44000248129084	-17.58417627792869	0.1342627272437345	0.8657372727562653
CEP57	Intestinal_epithelial_cells	diploid	chimp	C50170	-8.989217223681619	-0.1396178664209948	-18.085261412241497	-18.22487927866249	0.1303094901446934	0.8696905098553066
JAM3	Intestinal_epithelial_cells	diploid	chimp	C50170	-10.78646692420028	0.4204270301438733	-20.86462131020399	-20.44419428006012	0.3432336990836646	0.6567663009163354
API5	Intestinal_epithelial_cells	diploid	chimp	C50170	-9.200983046514612	-0.4476147689868845	-18.44029786780879	-18.88791263679568	0.3608491426556171	0.6391508573443829
ALKBH3	Intestinal_epithelial_cells	diploid	chimp	C50170	-11.021350159561475	0.0985502962211271	-21.188689815755527	-21.0901395195344	0.0938498844584825	0.9061501155415176
CLMP	Intestinal_epithelial_cells	diploid	chimp	C50170	-10.73310957229509	2.2889725854691534	-20.78974212715356	-18.50076954168441	0.8986294420459544	0.1013705579540456
ZNF202	Intestinal_epithelial_cells	diploid	chimp	C50170	-10.862989383556096	-0.1680579989782273	-20.971193764581464	-21.13925176355969	0.1546951935521859	0.845304806447814
CUL5	Intestinal_epithelial_cells	diploid	chimp	C50170	-8.529730328804773	-0.4124918957446439	-17.289598576408252	-17.702090472152896	0.3380014383255164	0.6619985616744836
APBB1	Intestinal_epithelial_cells	diploid	chimp	C50170	-10.515001816958437	-0.2701086171425117	-20.4788015235442	-20.74891014068671	0.2367034172595818	0.763296582740418
TRIM44	Intestinal_epithelial_cells	diploid	chimp	C50170	-8.392633443992496	-0.7331274678810509	-17.045485591469994	-17.778613059351045	0.51959581046365	0.48040418953635
ILK	Intestinal_epithelial_cells	diploid	chimp	C50170	-10.240043674725298	-0.1012579689862641	-20.07568868817089	-20.17694665715716	0.0963001237273996	0.9036998762726004
TPP1	Intestinal_epithelial_cells	diploid	chimp	C50170	-10.359385994505814	-0.0341814336587625	-20.252178963091808	-20.28636039675057	0.0336038480591136	0.9663961519408863
DCHS1	Intestinal_epithelial_cells	diploid	chimp	C50170	-9.605495853945817	-0.3979234701851161	-19.098028434678785	-19.4959519048639	0.3282865682003992	0.6717134317996007
PPFIBP2	Intestinal_epithelial_cells	diploid	chimp	C50170	-8.28572652917529	0.3739661350540686	-16.852987965850865	-16.479021830796796	0.3119997894755972	0.6880002105244029
TUB	Intestinal_epithelial_cells	diploid	chimp	C50170	-10.12001091924365	0.1812916432970368	-19.89581961817067	-19.71452797487364	0.1658079633000453	0.8341920366999547
XRRA1	Intestinal_epithelial_cells	diploid	chimp	C50170	-10.569238455914224	0.2502655167505664	-20.556852124802	-20.30658660805144	0.2214059741318897	0.7785940258681101
TRIM66	Intestinal_epithelial_cells	diploid	chimp	C50170	-10.743353552672854	0.2817171212681444	-20.80415428531936	-20.522437164051208	0.2455129173020802	0.7544870826979198
RNF169	Intestinal_epithelial_cells	diploid	chimp	C50170	-8.973687309021846	-0.3803369353527052	-18.05893504711249	-18.4392719824652	0.316368969059287	0.6836310309407129
DENND2B	Intestinal_epithelial_cells	diploid	chimp	C50170	-8.540684133848375	1.3911285480109754	-17.308969709813553	-15.917841161802578	0.7512056302538868	0.2487943697461132
TMEM41B	Intestinal_epithelial_cells	diploid	chimp	C50170	-9.67655844840745	-0.1592934326540849	-19.21080176186957	-19.370095194523657	0.1472539012973428	0.8527460987026572
ZNF143	Intestinal_epithelial_cells	diploid	chimp	C50170	-9.960573383646915	-0.5288341965144953	-19.653246177640053	-20.18208037415455	0.4107084324550781	0.5892915675449218
WEE1	Intestinal_epithelial_cells	diploid	chimp	C50170	-9.10107984426774	0.7227927581890298	-18.273721960139348	-17.550929201950318	0.5146052289430413	0.4853947710569587
TMEM135	Intestinal_epithelial_cells	diploid	chimp	C50170	-7.640962014321782	0.3658820947946795	-15.65224959785151	-15.28636750305683	0.3064154263794755	0.6935845736205245
PLEKHA7	Intestinal_epithelial_cells	diploid	chimp	C50170	-8.899321266491523	0.6364239637401212	-17.93232090442304	-17.29589694068292	0.470818583589455	0.529181416410545
SAAL1	Intestinal_epithelial_cells	diploid	chimp	C50170	-10.494240638718956	-0.7852270363069316	-20.448796860424643	-21.23402389673157	0.543983842192407	0.456016157807593
FAM111A	Intestinal_epithelial_cells	diploid	chimp	C50170	-10.372881990960092	0.7575014209168031	-20.27199050649205	-19.51448908557525	0.5311636104243158	0.4688363895756842
NAV2	Intestinal_epithelial_cells	diploid	chimp	C50170	-8.112267538778509	0.6910309587571127	-16.53666542084805	-15.845634462090937	0.4989407687097129	0.5010592312902871
PATL1	Intestinal_epithelial_cells	diploid	chimp	C50170	-9.550894746451956	-0.291143428769395	-19.01081576412952	-19.30195919289892	0.2525915295472022	0.7474084704527978
STX3	Intestinal_epithelial_cells	diploid	chimp	C50170	-8.812227213093156	0.2519878504025179	-17.78288239710316	-17.530894546700644	0.2227458186629753	0.7772541813370246
RNF214	Intestinal_epithelial_cells	diploid	chimp	C50170	-9.576949162328898	-0.5809067611599125	-19.052492713208743	-19.63339947436865	0.4406090974178125	0.5593909025821875
ATP5MG	Intestinal_epithelial_cells	diploid	chimp	C50170	-10.858451453728652	-0.4833445823050937	-20.964900616822923	-21.448245199128017	0.3832827231050907	0.6167172768949092
STIM1	Intestinal_epithelial_cells	diploid	chimp	C50170	-9.29683341756302	0.052856561622029	-18.59857654912485	-18.54571998750282	0.0514839436702901	0.94851605632971
RRM1	Intestinal_epithelial_cells	diploid	chimp	C50170	-9.620604362615063	0.3435071138916328	-19.12207436773964	-18.778567253848006	0.2907215646034517	0.7092784353965483
OTUB1	Intestinal_epithelial_cells	diploid	chimp	C50170	-11.084867925509544	-0.0434199851274856	-21.27477001188092	-21.318189997008407	0.0424908340002712	0.9575091659997288
RCOR2	Intestinal_epithelial_cells	diploid	chimp	C50170	-10.92613328376572	-0.0110415241429393	-21.05841029566813	-21.06945181981107	0.0109807902523387	0.9890192097476612
NDUFV1	Intestinal_epithelial_cells	diploid	chimp	C50170	-11.500867284564912	-0.8901022948123618	-21.82216968035426	-22.712271975166622	0.5893862530523031	0.410613746947697
SDHAF2	Intestinal_epithelial_cells	diploid	chimp	C50170	-11.369227054282856	-0.6290902547390971	-21.65202035408753	-22.281110608826623	0.4669234556631	0.5330765443369
DDB1	Intestinal_epithelial_cells	diploid	chimp	C50170	-8.493254154396181	-0.5152159555624535	-17.224950731439108	-17.74016668700156	0.4026284250269831	0.5973715749730169
VPS37C	Intestinal_epithelial_cells	diploid	chimp	C50170	-10.175358988617312	0.1725658673176403	-19.979052472799147	-19.806486605481503	0.1584971405498371	0.8415028594501631
VWCE	Intestinal_epithelial_cells	diploid	chimp	C50170	-10.358099407627185	-0.726777482709398	-20.25028874813471	-20.977066230844112	0.5165355449464413	0.4834644550535588
FTH1	Intestinal_epithelial_cells	diploid	chimp	C50170	-11.423457929363254	-0.5328093545285241	-21.722460017885748	-22.255269372414272	0.4130463097579849	0.586953690242015
BSCL2	Intestinal_epithelial_cells	diploid	chimp	C50170	-10.992569322262774	0.0242565368221861	-21.14946762883957	-21.125211092017384	0.0239647113531263	0.9760352886468736
SLC3A2	Intestinal_epithelial_cells	diploid	chimp	C50170	-9.727495520789809	0.3443957268903369	-19.29112680908765	-18.94673108219732	0.2913515586889234	0.7086484413110766
SPINDOC	Intestinal_epithelial_cells	diploid	chimp	C50170	-10.726177140347808	-0.2488364936547427	-20.77997918393772	-21.028815677592466	0.2202925499216755	0.7797074500783245
ATG16L2	Intestinal_epithelial_cells	diploid	chimp	C50170	-11.486497006349614	0.396364016872038	-21.80373390629024	-21.4073698894182	0.3272382452708583	0.6727617547291416
C2CD3	Intestinal_epithelial_cells	diploid	chimp	C50170	-9.556412965556191	-0.1521725277646162	-19.019652071094885	-19.1718245988595	0.1411599058032701	0.8588400941967299
LTBP3	Intestinal_epithelial_cells	diploid	chimp	C50170	-11.055892545213386	-0.9024691670894712	-21.23558428632656	-22.138053453416024	0.5944329903181345	0.4055670096818656
SF1	Intestinal_epithelial_cells	diploid	chimp	C50170	-8.471335897230222	-0.7929293279399872	-17.185999305187046	-17.978928633127033	0.5474827196443204	0.4525172803556796
PAFAH1B2	Intestinal_epithelial_cells	diploid	chimp	C50170	-9.472849265968073	-0.9123342228049652	-18.88530662216993	-19.7976408449749	0.5984142614464304	0.4015857385535696
STIP1	Intestinal_epithelial_cells	diploid	chimp	C50170	-8.947622760417042	-0.4745379246478797	-18.01466137238688	-18.48919929703476	0.3778275193778404	0.6221724806221597
FEN1	Intestinal_epithelial_cells	diploid	chimp	C50170	-11.49405811836926	0.1407824207762151	-21.813438357449822	-21.67265593667361	0.1313217025130824	0.8686782974869176
ANKRD49	Intestinal_epithelial_cells	diploid	chimp	C50170	-12.198814799398225	-0.3222899597226494	-22.67677792172363	-22.99906788144628	0.2755119124942193	0.7244880875057806
METTL15	Intestinal_epithelial_cells	diploid	chimp	C50170	-8.34117147731656	-0.2389455545201144	-16.95305681064719	-17.192002365167305	0.21254224527908	0.78745775472092
SIK2	Intestinal_epithelial_cells	diploid	chimp	C50170	-9.074447361507966	-0.0567478545486608	-18.229039146301247	-18.285787000849908	0.0551677255056162	0.9448322744943836
USP47	Intestinal_epithelial_cells	diploid	chimp	C50170	-8.14211332011726	-0.7492655018748238	-16.591444375278034	-17.340709877152857	0.5272863674624749	0.4727136325375249
NFRKB	Intestinal_epithelial_cells	diploid	chimp	C50170	-9.223132407773935	-0.6440272121453249	-18.47700728349597	-19.121034495641293	0.4748268242157913	0.5251731757842087
PRDM10	Intestinal_epithelial_cells	diploid	chimp	C50170	-9.35123026906382	-0.0909496732037917	-18.68773196481301	-18.778681638016806	0.0869363386882043	0.9130636613117956
MSANTD4	Intestinal_epithelial_cells	diploid	chimp	C50170	-10.710588794532674	-0.0453169547790501	-20.75799731092904	-20.80331426570809	0.0443054781226878	0.9556945218773124
DNAJC24	Intestinal_epithelial_cells	diploid	chimp	C50170	-9.958239402307466	-0.2400917954127628	-19.6496642001889	-19.889755995601664	0.2134443444485256	0.7865556555514743
DCDC1	Intestinal_epithelial_cells	diploid	chimp	C50170	-10.804810605644892	0.9523740909472204	-20.89025603809309	-19.93788194714587	0.6141760458744645	0.3858239541255354
PDGFD	Intestinal_epithelial_cells	diploid	chimp	C50170	-10.029904213606498	2.315313882495161	-19.759240978094937	-17.443927095599776	0.9012648121093176	0.0987351878906822
C11orf24	Intestinal_epithelial_cells	diploid	chimp	C50170	-10.49601406243876	-0.0847496485147516	-20.451362627489743	-20.53611227600449	0.0812577358972451	0.9187422641027548
CDC42BPG	Intestinal_epithelial_cells	diploid	chimp	C50170	-11.05700112108086	-0.8923124846425418	-21.23708603713827	-22.12939852178081	0.5902927852068351	0.4097072147931648
ANO5	Intestinal_epithelial_cells	diploid	chimp	C50170	-11.132153515173291	0.5086372123008331	-21.338422196663213	-20.82978498436238	0.3986855153288476	0.6013144846711523
CLP1	Intestinal_epithelial_cells	diploid	chimp	C50170	-11.79589716443424	-0.4628036032770239	-22.19317609722531	-22.655979700502336	0.3704837447021893	0.6295162552978109
PPP1CA	Intestinal_epithelial_cells	diploid	chimp	C50170	-11.05336599743977	-0.5438963398866967	-21.232160902552863	-21.77605724243956	0.4195179151392243	0.5804820848607757
RAD9A	Intestinal_epithelial_cells	diploid	chimp	C50170	-9.526122028545975	0.1074656017608183	-18.97108571369224	-18.86362011193142	0.1018925847668491	0.8981074152331509
EFEMP2	Intestinal_epithelial_cells	diploid	chimp	C50170	-11.188114723717948	-0.1952150608839922	-21.413278713377583	-21.60849377426158	0.1773422824657481	0.8226577175342519
MUS81	Intestinal_epithelial_cells	diploid	chimp	C50170	-11.00549873877662	-0.0697729574202981	-21.167104503358768	-21.236877460779063	0.0673944629623898	0.9326055370376102
CFL1	Intestinal_epithelial_cells	diploid	chimp	C50170	-9.595650165427058	-0.3542333569171951	-19.082338377429902	-19.4365717343471	0.298288800914272	0.7017111990857281
NADSYN1	Intestinal_epithelial_cells	diploid	chimp	C50170	-10.592247171140828	-0.3302795839351269	-20.589817554209247	-20.92009713814437	0.281277237999022	0.718722762000978
DHCR7	Intestinal_epithelial_cells	diploid	chimp	C50170	-10.636645675891684	-0.6472480530849617	-20.65318333952032	-21.300431392605283	0.4765156023779123	0.5234843976220876
ANKRD13D	Intestinal_epithelial_cells	diploid	chimp	C50170	-11.30465658160846	-0.5836387905734705	-21.567521277137256	-22.151160067710727	0.4421352840746392	0.5578647159253608
KAT5	Intestinal_epithelial_cells	diploid	chimp	C50170	-11.31101603721012	-0.6423553899922753	-21.575873849929824	-22.2182292399221	0.4739480937304521	0.5260519062695479
RELA	Intestinal_epithelial_cells	diploid	chimp	C50170	-11.461090484944114	-0.6401892932127141	-21.77105669887595	-22.411245992088663	0.4728073793875844	0.5271926206124157
KDM2A	Intestinal_epithelial_cells	diploid	chimp	C50170	-8.046436891081756	-0.9155330095460564	-16.415323000953727	-17.330856010499783	0.599696796211127	0.4003032037888729
ESRRA	Intestinal_epithelial_cells	diploid	chimp	C50170	-11.24620718184634	-1.106824298087851	-21.490442412957464	-22.597266711045314	0.6693927943267407	0.3306072056732593
MAP3K11	Intestinal_epithelial_cells	diploid	chimp	C50170	-10.651553774701512	-0.3245066227395092	-20.67438770767796	-20.998894330417468	0.2771160798378848	0.7228839201621152
VEGFB	Intestinal_epithelial_cells	diploid	chimp	C50170	-11.288915162612152	-0.4435400883021857	-21.54681779184015	-21.990357880142337	0.3582394938705084	0.6417605061294915
C11orf80	Intestinal_epithelial_cells	diploid	chimp	C50170	-9.390170669628269	-0.0710855154051444	-18.751256303837035	-18.82234181924218	0.0686177588077502	0.9313822411922495
SPTBN2	Intestinal_epithelial_cells	diploid	chimp	C50170	-10.338761907508085	0.5522491311996552	-20.22184594545386	-19.66959681425421	0.4243463672554919	0.5756536327445081
RBM4B	Intestinal_epithelial_cells	diploid	chimp	C50170	-11.248325815335852	-0.4404089808342669	-21.4932461074743	-21.93365508830857	0.3562269236145137	0.6437730763854863
RBM4	Intestinal_epithelial_cells	diploid	chimp	C50170	-9.0073827622491	-1.1056815392391182	-18.11600546921987	-19.22168700845899	0.6690147740651413	0.3309852259348587
CCS	Intestinal_epithelial_cells	diploid	chimp	C50170	-11.603864065165933	0.0092637558269713	-21.953313339842943	-21.94404958401597	0.0092209794328915	0.9907790205671084
BBS1	Intestinal_epithelial_cells	diploid	chimp	C50170	-10.30562467750252	-0.4703784309275214	-20.17296295165993	-20.643341382587447	0.3752342071577561	0.6247657928422439
FZD4	Intestinal_epithelial_cells	diploid	chimp	C50170	-9.270983655753335	0.2411338379854832	-18.55603906012339	-18.314905222137902	0.2142635420339173	0.7857364579660827
PTDSS2	Intestinal_epithelial_cells	diploid	chimp	C50170	-10.676765018195166	-0.4991621766142593	-20.710163641304405	-21.209325817918664	0.3929609617805277	0.6070390382194725
KLC2	Intestinal_epithelial_cells	diploid	chimp	C50170	-10.714313309386382	-0.668450254357083	-20.763253053568587	-21.43170330792567	0.4874977892688303	0.5125022107311696
TRAF6	Intestinal_epithelial_cells	diploid	chimp	C50170	-10.651708759536389	-0.3597894286703713	-20.67460795706344	-21.03439738573381	0.3021767478286684	0.6978232521713317
PACS1	Intestinal_epithelial_cells	diploid	chimp	C50170	-8.250140661663496	-0.3242261480301493	-16.788495618174252	-17.1127217662044	0.2769133007446021	0.7230866992553979
CKAP5	Intestinal_epithelial_cells	diploid	chimp	C50170	-8.153627227229324	0.2562570398900696	-16.61253792660808	-16.35628088671801	0.226056991002911	0.7739430089970891
ARHGAP1	Intestinal_epithelial_cells	diploid	chimp	C50170	-10.796788990335536	0.4611915950360661	-20.87905287292672	-20.417861277890648	0.3694681409499496	0.6305318590500504
ATG13	Intestinal_epithelial_cells	diploid	chimp	C50170	-10.034147597126658	-0.1310448189583014	-19.7657027561049	-19.8967475750632	0.1228215407147704	0.8771784592852295
TP53I11	Intestinal_epithelial_cells	diploid	chimp	C50170	-10.434098535739627	0.0703364415971811	-20.36147846545588	-20.2911420238587	0.0679198233957375	0.9320801766042623
TMEM9B	Intestinal_epithelial_cells	diploid	chimp	C50170	-11.508306788964983	-0.0588941115332452	-21.831700581053774	-21.89059469258702	0.057193403783341	0.9428065962166592
EIF1AD	Intestinal_epithelial_cells	diploid	chimp	C50170	-11.404858917590074	-0.9169902893614968	-21.698356423449063	-22.615346712810563	0.6002797251416204	0.3997202748583796
EIF3F	Intestinal_epithelial_cells	diploid	chimp	C50170	-10.12769547227216	-0.0692538299685522	-19.90740576377172	-19.97665959374027	0.0669101961392379	0.933089803860762
SART1	Intestinal_epithelial_cells	diploid	chimp	C50170	-10.32784494901388	-0.4222024374161854	-20.20576149878373	-20.627963936199915	0.3443986922758165	0.6556013077241835
CLCF1	Intestinal_epithelial_cells	diploid	chimp	C50170	-11.445343296412243	-0.033760635747562	-21.75074989667822	-21.78451053242578	0.0331971050046727	0.9668028949953272
PAAF1	Intestinal_epithelial_cells	diploid	chimp	C50170	-10.940338050757443	-0.0740459056034906	-21.077940251430448	-21.15198615703394	0.0713709364147719	0.928629063585228
MRPL48	Intestinal_epithelial_cells	diploid	chimp	C50170	-10.427866428751752	-0.1350147150847505	-20.3523963256419	-20.48741104072665	0.1262969450210599	0.8737030549789401
RAB6A	Intestinal_epithelial_cells	diploid	chimp	C50170	-8.401171421681386	-0.2604884179437298	-17.060778275688637	-17.321266693632367	0.2293249176734698	0.7706750823265301
CSTF3	Intestinal_epithelial_cells	diploid	chimp	C50170	-8.875482978699754	-0.4923100433984189	-17.89154221251624	-18.383852255914658	0.3887871660518224	0.6112128339481776
TCP11L1	Intestinal_epithelial_cells	diploid	chimp	C50170	-9.791735515219935	-0.0864101982116949	-19.391822715480263	-19.47823291369196	0.0827820871047284	0.9172179128952715
BDNF	Intestinal_epithelial_cells	diploid	chimp	C50170	-10.535801056309175	1.416120810712396	-20.508790261338376	-19.09266945062598	0.7573465076545156	0.2426534923454845
DEAF1	Intestinal_epithelial_cells	diploid	chimp	C50170	-10.834437497270066	-0.2173313676838866	-20.93154208214688	-21.148873449830763	0.1953367142870157	0.8046632857129843
ZDHHC13	Intestinal_epithelial_cells	diploid	chimp	C50170	-9.86193060669489	-0.0118161424405372	-19.501078861657653	-19.51289500409819	0.0117466059831533	0.9882533940168464
DSCAML1	Intestinal_epithelial_cells	diploid	chimp	C50170	-10.232848353967851	2.145250458415699	-20.06497312328118	-17.919722664865482	0.8829612799594622	0.1170387200405377
EPS8L2	Intestinal_epithelial_cells	diploid	chimp	C50170	-10.080659461164574	0.6872638792742726	-19.83633679958404	-19.149072920309763	0.4970496790536628	0.5029503209463372
TALDO1	Intestinal_epithelial_cells	diploid	chimp	C50170	-11.282752536788578	-0.3762131114748755	-21.538701484483138	-21.914914595958013	0.3135439742031163	0.6864560257968836
GATD1	Intestinal_epithelial_cells	diploid	chimp	C50170	-10.852207151637934	-0.4666393150560956	-20.956235567349907	-21.422874882406003	0.372893762595922	0.627106237404078
CD151	Intestinal_epithelial_cells	diploid	chimp	C50170	-11.4732959845738	-0.3115910360719809	-21.786768316712244	-22.098359352784225	0.2677190565098181	0.7322809434901819
CHID1	Intestinal_epithelial_cells	diploid	chimp	C50170	-10.788646185405453	-0.678156796072635	-20.867669650975785	-21.54582644704842	0.4924483480849538	0.5075516519150461
RIC8A	Intestinal_epithelial_cells	diploid	chimp	C50170	-10.617228336933616	-0.0983509256566854	-20.62551061202476	-20.723861537681444	0.093669206788172	0.906330793211828
DDX10	Intestinal_epithelial_cells	diploid	chimp	C50170	-8.62350210085988	0.1545210981194101	-17.454790956967994	-17.300269858848583	0.1431745854535139	0.8568254145464862
POGLUT3	Intestinal_epithelial_cells	diploid	chimp	C50170	-9.3438814647983	0.0121751537654153	-18.67571578399441	-18.66354063022899	0.0121013364635147	0.9878986635364853
SPTY2D1	Intestinal_epithelial_cells	diploid	chimp	C50170	-9.817117039389636	0.1713383765072257	-19.4314214838735	-19.26008310736628	0.1574635693030971	0.842536430696903
GVQW3	Intestinal_epithelial_cells	diploid	chimp	C50170	-10.803174744939998	-0.0155122247903845	-20.887972216077824	-20.903484440868205	0.0153925299417724	0.9846074700582276
LDLRAD3	Intestinal_epithelial_cells	diploid	chimp	C50170	-8.14094584353347	0.277836448899876	-16.589304335848002	-16.311467886948126	0.2425793116283811	0.7574206883716189
DNHD1	Intestinal_epithelial_cells	diploid	chimp	C50170	-9.83978934790666	0.2508627806387411	-19.46670409189999	-19.21584131126125	0.221870861383086	0.778129138616914
F2	Intestinal_epithelial_cells	diploid	chimp	C50170	-10.257521038670108	-0.0369241507956806	-20.101681306580183	-20.138605457375863	0.0362507678107252	0.9637492321892748
SLC36A4	Intestinal_epithelial_cells	diploid	chimp	C50170	-9.394096795620008	-0.686351962418879	-18.75764727004984	-19.44399923246872	0.4965908209901636	0.5034091790098364
TLCD5	Intestinal_epithelial_cells	diploid	chimp	C50170	-11.288787072888208	0.453459204405938	-21.54664915841655	-21.09318995401061	0.3645737239252162	0.6354262760747837
MOB2	Intestinal_epithelial_cells	diploid	chimp	C50170	-10.78035334951713	0.1826546334778668	-20.85606550922436	-20.67341087574649	0.1669441843500263	0.8330558156499737
B4GALNT4	Intestinal_epithelial_cells	diploid	chimp	C50170	-10.401639475618444	-0.356758154948988	-20.31410555128793	-20.67086370623692	0.3000582452838208	0.699941754716179
NTM	Intestinal_epithelial_cells	diploid	chimp	C50170	-9.40338862650212	2.1369520135067006	-18.77276247753218	-16.63581046402548	0.8819859995303484	0.1180140004696515
TSKU	Intestinal_epithelial_cells	diploid	chimp	C50170	-10.509826334905798	0.3624554077762027	-20.471328384259355	-20.108872976483152	0.304034652370763	0.695965347629237
C11orf54	Intestinal_epithelial_cells	diploid	chimp	C50170	-10.02448592186945	-0.2369173969223048	-19.750985767024098	-19.9879031639464	0.2109435361819015	0.7890564638180985
SRPRA	Intestinal_epithelial_cells	diploid	chimp	C50170	-10.366214704814436	-0.0545598258587603	-20.262206952644977	-20.316766778503737	0.0530981420535662	0.946901857946434
CADM1	Intestinal_epithelial_cells	diploid	chimp	C50170	-7.2454214964759025	0.339343336516512	-14.881873379896062	-14.54253004337955	0.2877621301640575	0.7122378698359425
AP2A2	Intestinal_epithelial_cells	diploid	chimp	C50170	-8.58015094507461	-0.6062898979438351	-17.378601059393326	-17.98489095733716	0.4546294995463226	0.5453705004536774
JRKL	Intestinal_epithelial_cells	diploid	chimp	C50170	-11.943962091691334	-0.1026175310458441	-22.37398741183708	-22.47660494288293	0.0975279249673124	0.9024720750326876
OPCML	Intestinal_epithelial_cells	diploid	chimp	C50170	-11.334682868126675	3.137922863162043	-21.606899790995456	-18.468976927833413	0.9566272043676194	0.0433727956323806
DENND5A	Intestinal_epithelial_cells	diploid	chimp	C50170	-8.478404008137495	-0.3258759498512412	-17.19856881649299	-17.52444476634423	0.278105266973451	0.7218947330265489
MAML2	Intestinal_epithelial_cells	diploid	chimp	C50170	-7.869304149727672	0.8089175676264055	-16.085291384355425	-15.27637381672902	0.5546601442993017	0.4453398557006983
ATL3	Intestinal_epithelial_cells	diploid	chimp	C50170	-10.133346926367803	-0.2141082019137919	-19.915920383270823	-20.13002858518461	0.1927389668917673	0.8072610331082326
PRMT3	Intestinal_epithelial_cells	diploid	chimp	C50170	-9.314162151325345	0.0043203179887391	-18.6270307265348	-18.62271040854606	0.0043109988403691	0.995689001159631
PSMD13	Intestinal_epithelial_cells	diploid	chimp	C50170	-10.633963242027557	-0.0940774972300284	-20.6493641377072	-20.74344163493723	0.0897877794184224	0.9102122205815776
CYP2R1	Intestinal_epithelial_cells	diploid	chimp	C50170	-11.293094534953337	-0.8446540823106653	-21.55231856603245	-22.39697264834312	0.5702940245972961	0.4297059754027039
CENATAC	Intestinal_epithelial_cells	diploid	chimp	C50170	-9.866444460652506	-0.3250566665244392	-19.50807684191669	-19.83313350844113	0.2775135883118408	0.7224864116881591
BCL9L	Intestinal_epithelial_cells	diploid	chimp	C50170	-10.056720959729049	-0.1817859355049477	-19.800027552881257	-19.981813488386205	0.1662201960335803	0.8337798039664197
BACE1	Intestinal_epithelial_cells	diploid	chimp	C50170	-10.180830196642644	0.0658168460555757	-19.987252812767338	-19.92143596671176	0.0636976639457033	0.9363023360542968
ARAP1	Intestinal_epithelial_cells	diploid	chimp	C50170	-9.975114052165305	-0.8234751742286726	-19.67554170881452	-20.499016883043183	0.5610962657968983	0.4389037342031017
ZFP91	Intestinal_epithelial_cells	diploid	chimp	C50170	-9.11616580810557	-0.7821524006994595	-18.298980886129897	-19.08113328682936	0.5425796010173056	0.4574203989826944
TEAD1	Intestinal_epithelial_cells	diploid	chimp	C50170	-7.696958164876685	-0.2222573569184689	-15.75923598336628	-15.981493340284748	0.1992907302543887	0.8007092697456113
DYNC2H1	Intestinal_epithelial_cells	diploid	chimp	C50170	-8.633199277880157	0.1057058504790475	-17.471791587730213	-17.366085737251165	0.1003107476800135	0.8996892523199864
LUZP2	Intestinal_epithelial_cells	diploid	chimp	C50170	-9.339388096226292	2.14582992424533	-18.668364218367035	-16.522534294121705	0.8830290802525959	0.1169709197474041
ZFTA	Intestinal_epithelial_cells	diploid	chimp	C50170	-10.871729110259365	-0.6352185074104638	-20.98330439269249	-21.61852290010296	0.4701802938636036	0.5298197061363963
RASSF10	Intestinal_epithelial_cells	diploid	chimp	C50170	-11.5947346800874	-0.042857701393487	-21.94175940272357	-21.984617104117053	0.041952290778217	0.9580477092217828
ZBTB44	Intestinal_epithelial_cells	diploid	chimp	C50170	-9.256312079600486	-0.1592107755824622	-18.531847229298585	-18.691058004881047	0.1471834128888437	0.8528165871111563
ARHGEF12	Intestinal_epithelial_cells	diploid	chimp	C50170	-8.483931484100564	-0.4042767241642089	-17.208392840561356	-17.612669564725564	0.3325406064320301	0.6674593935679699
PCNX3	Intestinal_epithelial_cells	diploid	chimp	C50170	-11.013195982359989	0.094329601764425	-21.17759120036528	-21.083261598600856	0.090017219123884	0.909982780876116
BCO2	Intestinal_epithelial_cells	diploid	chimp	C50170	-11.929225730144283	-0.4383983332435371	-22.35615314623873	-22.794551479482266	0.3549312206650076	0.6450687793349924
FAR1	Intestinal_epithelial_cells	diploid	chimp	C50170	-8.564391210297517	-0.0258929055590898	-17.350826795559282	-17.376719701118372	0.0255605589319389	0.974439441068061
PARVA	Intestinal_epithelial_cells	diploid	chimp	C50170	-9.441384222263595	0.3209117212578612	-18.83442324106436	-18.513511519806496	0.2745127067309988	0.7254872932690012
FAM118B	Intestinal_epithelial_cells	diploid	chimp	C50170	-9.905870885971186	-0.3943312278358739	-19.569058804153933	-19.963390031989807	0.3258692716059757	0.6741307283940243
SVIP	Intestinal_epithelial_cells	diploid	chimp	C50170	-12.071892587131057	-0.2124953188854056	-22.527314019426868	-22.73980933831228	0.1914358987061915	0.8085641012938086
UVRAG	Intestinal_epithelial_cells	diploid	chimp	C50170	-8.773282364164304	-0.4148532569425677	-17.715656910267402	-18.13051016720997	0.3395628118332061	0.660437188166794
CTNND1	Intestinal_epithelial_cells	diploid	chimp	C50170	-7.435545648647419	-0.6390112149709015	-15.25537423038512	-15.894385445356022	0.4721859392513183	0.5278140607486818
CTR9	Intestinal_epithelial_cells	diploid	chimp	C50170	-10.087729545667132	-0.4503843248624157	-19.847042515518257	-20.29742684038068	0.3626168576452789	0.637383142354721
SDHD	Intestinal_epithelial_cells	diploid	chimp	C50170	-10.613154519329573	0.0226635281005868	-20.619696935670028	-20.59703340756944	0.022408639536803	0.9775913604631972
LGR4	Intestinal_epithelial_cells	diploid	chimp	C50170	-7.884405558545527	0.1251654883647947	-16.113628935665062	-15.988463447300267	0.1176491283012102	0.8823508716987898
IPO7	Intestinal_epithelial_cells	diploid	chimp	C50170	-8.219156009750298	-0.4313762776017676	-16.732172807268796	-17.163549084870564	0.3503855705783709	0.6496144294216291
NAP1L4	Intestinal_epithelial_cells	diploid	chimp	C50170	-8.20426433661395	-0.6796796798753598	-16.705047187902732	-17.38472686777809	0.4932207020227819	0.5067792979772181
TMX2	Intestinal_epithelial_cells	diploid	chimp	C50170	-10.020572736175453	-0.4267703610945333	-19.74502071184968	-20.17179107294421	0.3473865995512768	0.6526134004487232
NDUFS3	Intestinal_epithelial_cells	diploid	chimp	C50170	-11.526379834382736	-0.1006547346750075	-21.85481649211448	-21.955471226789484	0.0957548164974739	0.904245183502526
PPME1	Intestinal_epithelial_cells	diploid	chimp	C50170	-9.472846793920851	-0.1322322676420136	-18.88530263090563	-19.017534898547645	0.1238625269404488	0.8761374730595511
HNRNPUL2	Intestinal_epithelial_cells	diploid	chimp	C50170	-8.721061591043345	-0.4259621972487651	-17.625124248700917	-18.05108644594968	0.3468589678180426	0.6531410321819574
ZBED5	Intestinal_epithelial_cells	diploid	chimp	C50170	-9.90330822213004	-0.4271205422027506	-19.56510281173264	-19.992223353935383	0.3476150924258044	0.6523849075741955
RBM14	Intestinal_epithelial_cells	diploid	chimp	C50170	-10.350979522790864	-0.8712356119592074	-20.23982351492391	-21.11105912688312	0.5815657926142237	0.4184342073857763
NEAT1	Intestinal_epithelial_cells	diploid	chimp	C50170	-7.236718775722579	1.9577053068095207	-14.86463480901462	-12.9069295022051	0.8588179810825817	0.1411820189174183
BDNF-AS	Intestinal_epithelial_cells	diploid	chimp	C50170	-10.107062024811446	0.7781247059088301	-19.876274401614527	-19.098149695705697	0.5407335360617145	0.4592664639382854
MIR4300HG	Intestinal_epithelial_cells	diploid	chimp	C50170	-11.39297504942802	1.8615189072912912	-21.68292566782058	-19.82140676052929	0.8445636424416514	0.1554363575583485
RAB30-DT	Intestinal_epithelial_cells	diploid	chimp	C50170	-9.710542330037676	-0.2959839609439071	-19.264439807285708	-19.56042376822961	0.2562006422358706	0.7437993577641293
ENSG00000246225	Intestinal_epithelial_cells	diploid	chimp	C50170	-9.020029555435354	0.515652252754137	-18.137377413157967	-17.62172516040383	0.4028889997193986	0.5971110002806014
FZD4-DT	Intestinal_epithelial_cells	diploid	chimp	C50170	-10.251541774627428	0.784109356577293	-20.092794489814224	-19.30868513323693	0.5434738772407808	0.4565261227592192
ANKRD42-DT	Intestinal_epithelial_cells	diploid	chimp	C50170	-11.135353720304366	-0.2571822385759468	-21.342716806449896	-21.599899045025843	0.2267727109151635	0.7732272890848365
SPON1-AS1	Intestinal_epithelial_cells	diploid	chimp	C50170	-11.160658294671784	0.5251844563658139	-21.37661583932329	-20.851431382957472	0.408553741722908	0.591446258277092
ENSG00000254459	Intestinal_epithelial_cells	diploid	chimp	C50170	-10.686374703182452	0.7215281210905005	-20.72377277588734	-20.00224465479684	0.5139909923968314	0.4860090076031684
XNDC1N	Intestinal_epithelial_cells	diploid	chimp	C50170	-9.599580369844835	0.1454164568468741	-19.0886034461809	-18.943186989334027	0.1353378763432004	0.8646621236567998
BBOX1-AS1	Intestinal_epithelial_cells	diploid	chimp	C50170	-8.786295018267937	0.4240848515671552	-17.738146672385895	-17.31406182081874	0.345631644627315	0.6543683553726849
MIR130AHG	Intestinal_epithelial_cells	diploid	chimp	C50170	-10.593660272045796	-0.3785069629977968	-20.59183932381915	-20.970346286816948	0.3151167978017546	0.6848832021982454
EEF1G	Intestinal_epithelial_cells	diploid	chimp	C50170	-9.147686655078134	-0.6845329682112223	-18.35163672891188	-19.0361696971231	0.4956742892792406	0.5043257107207594
ENSG00000254951	Intestinal_epithelial_cells	diploid	chimp	C50170	-9.5510174033526	2.33256057039506	-19.011012228546026	-16.678451658150966	0.902953066831304	0.0970469331686959
DPP3	Intestinal_epithelial_cells	diploid	chimp	C50170	-10.580914577478207	-0.0686984724974912	-20.57359178989	-20.642290262387487	0.0663918538261774	0.9336081461738226
CCDC90B-AS1	Intestinal_epithelial_cells	diploid	chimp	C50170	-10.210924939714394	0.7204814836422918	-20.0322714974809	-19.311790013838607	0.5134820508771405	0.4865179491228595
LINC02718	Intestinal_epithelial_cells	diploid	chimp	C50170	-9.022653118460491	0.7315041982897055	-18.141807711456025	-17.41030351316632	0.5188153516750873	0.4811846483249127
PRSS23-AS1	Intestinal_epithelial_cells	diploid	chimp	C50170	-9.957482824776465	0.6898679754842619	-19.648502883501525	-18.958634908017263	0.4983577062247738	0.5016422937752262
SNHG1	Intestinal_epithelial_cells	diploid	chimp	C50170	-10.299089816635576	-0.0869338784564098	-20.16330165808605	-20.25023553654246	0.0832622902583836	0.9167377097416164
SPON1	Intestinal_epithelial_cells	diploid	chimp	C50170	-10.715711706631488	1.2914942420061626	-20.765225774008915	-19.473731532002752	0.7251402309237329	0.274859769076267
SRSF8	Intestinal_epithelial_cells	diploid	chimp	C50170	-11.274955229294743	-0.3765475300461745	-21.528423335184463	-21.90497086523064	0.3137734994656288	0.6862265005343713
KCNQ1OT1	Intestinal_epithelial_cells	diploid	chimp	C50170	-7.286301773713188	-0.2617127439906	-14.962683746709676	-15.224396490700276	0.2302678978750328	0.7697321021249671
ENSG00000279342	Intestinal_epithelial_cells	diploid	chimp	C50170	-11.031937589141805	0.0377259317164334	-21.203084038205745	-21.16535810648931	0.0370231738658871	0.962976826134113
ENSG00000283415	Intestinal_epithelial_cells	diploid	chimp	C50170	-10.338508279718445	1.372449219488289	-20.221472486132782	-18.84902326664449	0.746514642633819	0.2534853573661809
ENSG00000285835	Intestinal_epithelial_cells	diploid	chimp	C50170	-11.07149612181616	0.9518092639061564	-21.25670337273773	-20.30489410883157	0.613958060515867	0.3860419394841329
TALAM1	Intestinal_epithelial_cells	diploid	chimp	C50170	-10.97300202466762	-0.3367753584539485	-21.1227239159302	-21.45949927438415	0.2859307684971103	0.7140692315028897
RAD52	Intestinal_epithelial_cells	diploid	chimp	C50170	-10.782419208872051	-0.7370803265498083	-20.858957315953177	-21.596037642502985	0.5214910320893995	0.4785089679106005
M6PR	Intestinal_epithelial_cells	diploid	chimp	C50170	-10.137776939075422	-0.2644857710994798	-19.92259108442329	-20.18707685552277	0.232399429097969	0.767600570902031
FKBP4	Intestinal_epithelial_cells	diploid	chimp	C50170	-9.67758029282126	-0.2713473279653335	-19.212417341405985	-19.48376466937132	0.2376483356365113	0.7623516643634887
RECQL	Intestinal_epithelial_cells	diploid	chimp	C50170	-10.481854073237136	-0.1534963533562283	-20.430861741426696	-20.584358094782925	0.1422961080663195	0.8577038919336805
RPAP3	Intestinal_epithelial_cells	diploid	chimp	C50170	-10.009281512163303	-0.7636379266423817	-19.72779487446432	-20.4914328011067	0.5340318182259101	0.46596818177409
ADIPOR2	Intestinal_epithelial_cells	diploid	chimp	C50170	-8.840000639663373	-0.3674202751996133	-17.830672041752027	-18.19809231695164	0.3074814644901296	0.6925185355098704
PLEKHG6	Intestinal_epithelial_cells	diploid	chimp	C50170	-10.982667478923632	-0.0446215238661835	-21.13594208269475	-21.18056360656093	0.0436406274568591	0.956359372543141
MGST1	Intestinal_epithelial_cells	diploid	chimp	C50170	-8.927032090437002	0.7794701920400796	-17.97960688940149	-17.200136697361412	0.5413510571932725	0.4586489428067275
CRY1	Intestinal_epithelial_cells	diploid	chimp	C50170	-9.807980388291412	0.3870492536592599	-19.41717919485728	-19.03012994119802	0.3209423519710613	0.6790576480289388
CD9	Intestinal_epithelial_cells	diploid	chimp	C50170	-11.034375714142785	0.6354081291385751	-21.20639620409518	-20.57098807495661	0.4702807496672662	0.5297192503327338
NCAPD2	Intestinal_epithelial_cells	diploid	chimp	C50170	-8.702421521410656	0.8503075435505032	-17.592700464348734	-16.74239292079823	0.572716496545954	0.4272835034540459
TSPAN9	Intestinal_epithelial_cells	diploid	chimp	C50170	-9.432697050148194	-0.2521971017110012	-18.820346245128444	-19.07254334683945	0.2229084431021625	0.7770915568978374
CALCOCO1	Intestinal_epithelial_cells	diploid	chimp	C50170	-11.117784183221534	-0.2834909728662112	-21.31911813090033	-21.60260910376654	0.2468500791055232	0.7531499208944767
POLR3B	Intestinal_epithelial_cells	diploid	chimp	C50170	-9.850293200067934	0.1569735660504109	-19.48302157369236	-19.32604800764195	0.1452733476796941	0.854726652320306
YAF2	Intestinal_epithelial_cells	diploid	chimp	C50170	-9.689638982535268	-0.1084563619063167	-19.231469700168446	-19.339926062074763	0.1027819531521125	0.8972180468478874
RNF10	Intestinal_epithelial_cells	diploid	chimp	C50170	-9.664933430481732	-0.552621413606655	-19.19241004938484	-19.74503146299149	0.4245606330893132	0.5754393669106868
DERA	Intestinal_epithelial_cells	diploid	chimp	C50170	-9.69774598837868	-0.01266207920278	-19.244265104987058	-19.25692718418984	0.0125822523577362	0.987417747642264
STRAP	Intestinal_epithelial_cells	diploid	chimp	C50170	-9.84997362482597	-0.5790614308154396	-19.482525388304488	-20.061586819119928	0.4395758833934552	0.5604241166065448
VEZT	Intestinal_epithelial_cells	diploid	chimp	C50170	-8.715003439461935	-0.2824596457292898	-17.61459254914554	-17.89705219487483	0.2460729344776457	0.7539270655223542
BMAL2	Intestinal_epithelial_cells	diploid	chimp	C50170	-11.016617547959688	0.7832601334976134	-21.182249607281825	-20.39898947378421	0.5430860200555298	0.4569139799444701
ZCCHC8	Intestinal_epithelial_cells	diploid	chimp	C50170	-10.009624491245573	-0.0016593462564317	-19.72831842983952	-19.729977776095943	0.0016579703025988	0.9983420296974012
C12orf4	Intestinal_epithelial_cells	diploid	chimp	C50170	-10.45823817744926	-0.2608920331196174	-20.39659735372985	-20.65748938684947	0.2296359110673267	0.7703640889326732
KITLG	Intestinal_epithelial_cells	diploid	chimp	C50170	-8.058981857731116	1.3824078032956972	-16.43850137827696	-15.056093574981263	0.7490264699289519	0.2509735300710481
LIMA1	Intestinal_epithelial_cells	diploid	chimp	C50170	-9.361507819162034	0.2898996345031009	-18.704522132962072	-18.41462249845897	0.2516613288078205	0.7483386711921794
LETMD1	Intestinal_epithelial_cells	diploid	chimp	C50170	-10.986059782205247	-0.2917775073377556	-21.14057765359796	-21.43235516093572	0.2530652950219872	0.7469347049780128
MPHOSPH9	Intestinal_epithelial_cells	diploid	chimp	C50170	-10.340238784139428	0.189747155199992	-20.224020392326384	-20.034273237126392	0.1728317473036205	0.8271682526963796
PLEKHA5	Intestinal_epithelial_cells	diploid	chimp	C50170	-7.34931016730395	-0.2213671249440007	-15.086698883192602	-15.308066008136604	0.1985775958797943	0.8014224041202057
PKP2	Intestinal_epithelial_cells	diploid	chimp	C50170	-8.648840132755497	-0.0688840920403919	-17.499179872576487	-17.56806396461688	0.0665651336609591	0.9334348663390408
PPP1R12A	Intestinal_epithelial_cells	diploid	chimp	C50170	-8.078441213969386	-0.9150304650278828	-16.474403841556338	-17.38943430658422	0.5994955754735011	0.4005044245264988
CDK17	Intestinal_epithelial_cells	diploid	chimp	C50170	-9.297779168115593	0.1167918879766388	-18.600130764588865	-18.483338876612223	0.1102296541965103	0.8897703458034898
SLC2A3	Intestinal_epithelial_cells	diploid	chimp	C50170	-6.655671773734852	1.0010346599719195	-13.685563358277228	-12.684528698305307	0.6325009921173433	0.3674990078826565
YBX3	Intestinal_epithelial_cells	diploid	chimp	C50170	-10.434953370669652	0.0149520840496145	-20.362723731669096	-20.34777164761948	0.014840856691219	0.9851591433087812
WNK1	Intestinal_epithelial_cells	diploid	chimp	C50170	-7.590187535561094	-0.8300425763057949	-15.5547949008017	-16.384837477107496	0.5639692786510038	0.4360307213489963
BCAT1	Intestinal_epithelial_cells	diploid	chimp	C50170	-9.011510688455	1.9407625238088784	-18.122984179102488	-16.18222165529361	0.856405586138253	0.1435944138617468
HDAC7	Intestinal_epithelial_cells	diploid	chimp	C50170	-9.513115215037317	-0.4738073727043251	-18.95018529211217	-19.42399266481649	0.3773728239938201	0.6226271760061799
MRPS35	Intestinal_epithelial_cells	diploid	chimp	C50170	-10.956496624980174	-0.763070264062197	-21.10011621260257	-21.863186476664765	0.533767230434371	0.466232769565629
SFSWAP	Intestinal_epithelial_cells	diploid	chimp	C50170	-8.929416255120676	-0.862214417181665	-17.983669360511804	-18.84588377769348	0.5777739383153859	0.4222260616846141
MON2	Intestinal_epithelial_cells	diploid	chimp	C50170	-9.037475246153887	-0.4084738800648289	-18.166815983890785	-18.57528986395561	0.3353361667589985	0.6646638332410015
CS	Intestinal_epithelial_cells	diploid	chimp	C50170	-9.754954462065346	-0.2478022701577628	-19.334251453045788	-19.58205372320355	0.219485741017586	0.780514258982414
EIF4B	Intestinal_epithelial_cells	diploid	chimp	C50170	-9.016061761137	-0.5731251878790857	-18.13067502313656	-18.70380021101564	0.4362391757347613	0.5637608242652387
INTS13	Intestinal_epithelial_cells	diploid	chimp	C50170	-11.30034559923794	-1.0734564668207265	-21.5618554149991	-22.635311881819828	0.6581750335103798	0.3418249664896202
TM7SF3	Intestinal_epithelial_cells	diploid	chimp	C50170	-10.815803780479628	0.1360733275777548	-20.90559219627526	-20.769518868697507	0.1272213686007312	0.8727786313992689
FAR2	Intestinal_epithelial_cells	diploid	chimp	C50170	-10.026532342161214	1.4879432287241308	-19.75410422210126	-18.26616099337713	0.7741633274314108	0.2258366725685892
ERBB3	Intestinal_epithelial_cells	diploid	chimp	C50170	-9.190952390593782	-0.0147111898687519	-18.42364699542185	-18.438358185290607	0.0146035089996812	0.9853964910003188
FOXJ2	Intestinal_epithelial_cells	diploid	chimp	C50170	-10.834171667634338	-0.0235130904507877	-20.931172280301222	-20.95468537075201	0.0232388116591127	0.9767611883408872
DIP2B	Intestinal_epithelial_cells	diploid	chimp	C50170	-8.631295947014538	-0.3358642158188942	-17.468455975601398	-17.80432019142029	0.285279853082546	0.714720146917454
SMARCD1	Intestinal_epithelial_cells	diploid	chimp	C50170	-10.005237208198643	-0.9827548641476832	-19.721619814348244	-20.704374678495927	0.6257214093761057	0.3742785906238943
SYT1	Intestinal_epithelial_cells	diploid	chimp	C50170	-8.289523419376057	0.2685256512407648	-16.859856808308095	-16.59133115706733	0.2354941879643182	0.7645058120356818
NAV3	Intestinal_epithelial_cells	diploid	chimp	C50170	-10.514110705078966	2.7989324643056435	-20.47751511548839	-17.678582651182747	0.9391249857994596	0.0608750142005405
CLEC2D	Intestinal_epithelial_cells	diploid	chimp	C50170	-9.210228079208436	-0.3784371413764199	-18.455629983963032	-18.83406712533945	0.3150689764766616	0.6849310235233385
LRP6	Intestinal_epithelial_cells	diploid	chimp	C50170	-8.125755400429856	-0.8371388384835932	-16.561439150019662	-17.398577988503256	0.5670525143044798	0.4329474856955202
ATP2B1	Intestinal_epithelial_cells	diploid	chimp	C50170	-7.929132461170776	-0.1522390257977512	-16.197338670778162	-16.349577696575913	0.1412170150814633	0.8587829849185369
CHFR	Intestinal_epithelial_cells	diploid	chimp	C50170	-9.657251275817783	-0.4323561145891865	-19.180244092618235	-19.61260020720742	0.3510217750846253	0.6489782249153747
TRHDE	Intestinal_epithelial_cells	diploid	chimp	C50170	-10.248279628469827	2.2360639633048294	-20.087943577350323	-17.851879614045494	0.8931216453099224	0.1068783546900774
SCARB1	Intestinal_epithelial_cells	diploid	chimp	C50170	-9.486725202403813	0.254154130702414	-18.90769432795191	-18.65354019724949	0.2244277466625303	0.7755722533374697
KDM5A	Intestinal_epithelial_cells	diploid	chimp	C50170	-8.500140930947591	-1.089842176692013	-17.23717309844688	-18.32701527513889	0.6637304393065365	0.3362695606934635
NTN4	Intestinal_epithelial_cells	diploid	chimp	C50170	-9.269376920557283	1.4640297691370137	-18.553391451339923	-17.08936168220291	0.7686977007260041	0.231302299273996
NUAK1	Intestinal_epithelial_cells	diploid	chimp	C50170	-9.524138706570742	1.388631821095636	-18.967900542260043	-17.579268721164407	0.7505836825608676	0.2494163174391324
ACTR6	Intestinal_epithelial_cells	diploid	chimp	C50170	-11.549325683976637	-1.0759329511241305	-21.884087617344257	-22.960020568468387	0.6590205103372503	0.3409794896627497
NUP37	Intestinal_epithelial_cells	diploid	chimp	C50170	-10.829870209617946	0.2572733592645306	-20.92518680899658	-20.667913449732048	0.2268431647082288	0.7731568352917713
SLC25A3	Intestinal_epithelial_cells	diploid	chimp	C50170	-9.681624944593068	-0.6145827409257052	-19.218810426575345	-19.83339316750105	0.4591334703004561	0.540866529699544
SART3	Intestinal_epithelial_cells	diploid	chimp	C50170	-9.304721075718062	-0.8228233584138033	-18.611534374965007	-19.43435773337881	0.5608100881443119	0.4391899118556882
RBMS2	Intestinal_epithelial_cells	diploid	chimp	C50170	-9.902240190197906	-0.5394828821847958	-19.56345376920741	-20.10293665139221	0.4169503201928979	0.5830496798071021
BAZ2A	Intestinal_epithelial_cells	diploid	chimp	C50170	-9.002765351394915	-0.6582264876028782	-18.10819591856473	-18.766422406167607	0.4822312099401751	0.5177687900598249
UNG	Intestinal_epithelial_cells	diploid	chimp	C50170	-10.753118162102224	-0.1529508342745238	-20.817875989049924	-20.970826823324447	0.1418280865810987	0.8581719134189014
ANKRD13A	Intestinal_epithelial_cells	diploid	chimp	C50170	-10.361805992972371	-0.4752926071274643	-20.255733616402733	-20.7310262235302	0.3782968849149947	0.6217031150850053
ACACB	Intestinal_epithelial_cells	diploid	chimp	C50170	-10.225065677792916	-0.1275748759978227	-20.05337327944305	-20.18094815544088	0.1197724945460827	0.8802275054539173
TIGAR	Intestinal_epithelial_cells	diploid	chimp	C50170	-10.082579074826848	0.373329913917395	-19.839244342552647	-19.46591442863525	0.3115619299266453	0.6884380700733547
TULP3	Intestinal_epithelial_cells	diploid	chimp	C50170	-9.96118167571696	-0.7550929294195612	-19.65417958086244	-20.409272510282	0.5300330610536625	0.4699669389463375
SENP1	Intestinal_epithelial_cells	diploid	chimp	C50170	-10.018138608151215	-0.4403084865694317	-19.74130898686776	-20.181617473437186	0.3561622248616093	0.6438377751383907
RAB21	Intestinal_epithelial_cells	diploid	chimp	C50170	-9.590093919763364	-0.6214274771454348	-19.073476940175613	-19.694904417321048	0.4628229179739346	0.5371770820260654
AACS	Intestinal_epithelial_cells	diploid	chimp	C50170	-10.060081754170346	-0.5430287504126525	-19.805130786378022	-20.34815953679067	0.419014076461565	0.580985923538435
ERC1	Intestinal_epithelial_cells	diploid	chimp	C50170	-7.41770004398749	-0.5946863380788869	-15.220568634743818	-15.815254972822704	0.4482644028228982	0.5517355971771017
SSH1	Intestinal_epithelial_cells	diploid	chimp	C50170	-9.721666483004173	0.0411870650222994	-19.28195630314529	-19.24076923812299	0.0403504037170403	0.9596495962829596
FAM234B	Intestinal_epithelial_cells	diploid	chimp	C50170	-10.64559467779015	0.7044374680056364	-20.665916228561127	-19.96147876055549	0.5056133956690754	0.4943866043309247
WBP11	Intestinal_epithelial_cells	diploid	chimp	C50170	-9.661676319739671	-0.2331042589620864	-19.187253060925705	-19.42035731988779	0.2079290112798969	0.7920709887201032
TMED2	Intestinal_epithelial_cells	diploid	chimp	C50170	-10.441138444857566	-0.0249601938410039	-20.37173016009753	-20.39669035393854	0.0246512638575243	0.9753487361424756
KLHL42	Intestinal_epithelial_cells	diploid	chimp	C50170	-10.474665946622933	-0.2120326294126009	-20.42044215252573	-20.63247478193833	0.1910616980457576	0.8089383019542424
DNM1L	Intestinal_epithelial_cells	diploid	chimp	C50170	-9.336592974912335	-0.8024594848011617	-18.66378947027825	-19.466248955079408	0.5517747957440521	0.4482252042559478
ERGIC2	Intestinal_epithelial_cells	diploid	chimp	C50170	-10.101242550644583	-0.2373333503028191	-19.86748145505054	-20.10481480535336	0.2112716786347309	0.788728321365269
MAPKAPK5	Intestinal_epithelial_cells	diploid	chimp	C50170	-9.344738279498973	-0.8110500544023936	-18.67711723575071	-19.488167290153104	0.5556088137803361	0.4443911862196639
ANAPC5	Intestinal_epithelial_cells	diploid	chimp	C50170	-9.26369740056442	-0.4316424774983859	-18.54402923465753	-18.97567171215591	0.350558474857753	0.649441525142247
KDM2B	Intestinal_epithelial_cells	diploid	chimp	C50170	-9.65777229715991	-0.6437441816376683	-19.18106952186308	-19.824813703500748	0.4746781631484252	0.5253218368515747
GCN1	Intestinal_epithelial_cells	diploid	chimp	C50170	-8.918049976039164	-0.8704923641234359	-17.96429353717475	-18.834785901298183	0.5812546766913754	0.4187453233086246
PXN	Intestinal_epithelial_cells	diploid	chimp	C50170	-9.74716132833738	-0.5067377495647847	-19.32202480557347	-19.82876255513825	0.3975422554265138	0.6024577445734862
PEBP1	Intestinal_epithelial_cells	diploid	chimp	C50170	-10.048539332183458	-0.0537840483838929	-19.787596325754283	-19.841380374138176	0.0523632719102647	0.9476367280897352
BRAP	Intestinal_epithelial_cells	diploid	chimp	C50170	-9.911197316264309	-0.3422554990845797	-19.57727778363966	-19.91953328272424	0.2898332654231453	0.7101667345768548
ERP29	Intestinal_epithelial_cells	diploid	chimp	C50170	-10.284552786305364	-0.3071744142963944	-20.141784631041062	-20.448959045337457	0.2644776958859733	0.7355223041140266
MLF2	Intestinal_epithelial_cells	diploid	chimp	C50170	-11.34891510195968	-0.5988759557073847	-21.62551322252699	-22.22438917823437	0.4505711284837129	0.549428871516287
NECAP1	Intestinal_epithelial_cells	diploid	chimp	C50170	-11.205886100734563	-0.823495372720661	-21.43694307571917	-22.26043844843983	0.5611051309009261	0.4388948690990739
ZNF268	Intestinal_epithelial_cells	diploid	chimp	C50170	-9.725815453163923	-0.3022288534895807	-19.28848422267888	-19.590713076168463	0.2608311158470586	0.7391688841529414
GOLGA3	Intestinal_epithelial_cells	diploid	chimp	C50170	-9.25728078297247	-0.026620269048525	-18.53344560486281	-18.56006587391133	0.0262690728992047	0.9737309271007952
PITPNM2	Intestinal_epithelial_cells	diploid	chimp	C50170	-10.897878015984164	0.1637346179154732	-21.01946403709201	-20.85572941917654	0.1510327073027038	0.8489672926972962
OSBPL8	Intestinal_epithelial_cells	diploid	chimp	C50170	-7.893421607929574	-0.645514713836178	-16.130529564774644	-16.776044278610822	0.4756074394755653	0.5243925605244348
MYL6	Intestinal_epithelial_cells	diploid	chimp	C50170	-9.90721621335241	-0.5907934103333297	-19.57113515894486	-20.16192856927819	0.446112349832881	0.5538876501671189
CBX5	Intestinal_epithelial_cells	diploid	chimp	C50170	-8.125653718520256	-0.2211191589680581	-16.561252498222284	-16.782371657190343	0.1983788457505978	0.8016211542494021
EEA1	Intestinal_epithelial_cells	diploid	chimp	C50170	-8.12520760249697	0.4257918866747907	-16.56043356792318	-16.13464168124839	0.3467477215210239	0.653252278478976
PSMD9	Intestinal_epithelial_cells	diploid	chimp	C50170	-11.234494195123697	0.3039705080861025	-21.47492873300241	-21.17095822491631	0.2621173722993782	0.7378826277006217
P3H3	Intestinal_epithelial_cells	diploid	chimp	C50170	-10.625498830772305	-0.2646970667502586	-20.63730491669484	-20.9020019834451	0.232561602626252	0.767438397373748
PPFIBP1	Intestinal_epithelial_cells	diploid	chimp	C50170	-9.077073764459588	1.3253579322971838	-18.23345078389364	-16.908092851596454	0.7342921633501063	0.2657078366498937
PRDM4	Intestinal_epithelial_cells	diploid	chimp	C50170	-9.904356194248903	-0.2850312947834439	-19.56672069992014	-19.851751994703584	0.2480092794356092	0.7519907205643908
CORO1C	Intestinal_epithelial_cells	diploid	chimp	C50170	-8.815110682926877	-0.3167372236787393	-17.787849863459385	-18.104587087138125	0.2714778316494752	0.7285221683505247
CAPRIN2	Intestinal_epithelial_cells	diploid	chimp	C50170	-9.14294291677898	0.2833052847946433	-18.34372269697237	-18.06041741217773	0.24671021516398	0.75328978483602
KCTD10	Intestinal_epithelial_cells	diploid	chimp	C50170	-10.180137619220424	-0.3811511429102694	-19.98621503748076	-20.367366180391027	0.3169253600716432	0.6830746399283568
SLC11A2	Intestinal_epithelial_cells	diploid	chimp	C50170	-9.729866561629684	-0.3399699204049717	-19.294855442383152	-19.634825362788124	0.2882082671523268	0.7117917328476733
MLEC	Intestinal_epithelial_cells	diploid	chimp	C50170	-8.435069349689712	-0.337056652297175	-17.12137605627418	-17.458432708571355	0.2861316035274165	0.7138683964725836
CSRNP2	Intestinal_epithelial_cells	diploid	chimp	C50170	-10.066582230226238	-0.5927450128744775	-19.814996242172384	-20.40774125504686	0.4471922642538329	0.552807735746167
CAMKK2	Intestinal_epithelial_cells	diploid	chimp	C50170	-11.105159536694622	-0.1577231784602091	-21.3021299483464	-21.45985312680661	0.1459138213017798	0.8540861786982201
ATP5F1B	Intestinal_epithelial_cells	diploid	chimp	C50170	-9.735018023172222	-0.2111141677343475	-19.302953308558703	-19.51406747629305	0.1903183779120661	0.8096816220879339
PTGES3	Intestinal_epithelial_cells	diploid	chimp	C50170	-9.555386376198474	-0.019658552434432	-19.018008575143163	-19.037667127577595	0.0194665830970304	0.9805334169029696
BCL7A	Intestinal_epithelial_cells	diploid	chimp	C50170	-10.366943529965782	0.2568699927645425	-20.26327678343636	-20.00640679067181	0.2265312362351165	0.7734687637648835
RSRC2	Intestinal_epithelial_cells	diploid	chimp	C50170	-8.71165007949855	-0.8789372967291911	-17.608760362840233	-18.487697659569424	0.5847760628634078	0.4152239371365922
KRT18	Intestinal_epithelial_cells	diploid	chimp	C50170	-9.765133011006894	0.954536206686928	-19.35020556805749	-18.39566936137056	0.6150093407538285	0.3849906592461717
ACSS3	Intestinal_epithelial_cells	diploid	chimp	C50170	-8.62724714640001	0.3633795942130504	-17.461358422299924	-17.097978828086873	0.3046775569779389	0.6953224430220611
PPM1H	Intestinal_epithelial_cells	diploid	chimp	C50170	-8.37643624517124	0.4573499333591791	-17.01644132058209	-16.55909138722291	0.3670411920975975	0.6329588079024026
METAP2	Intestinal_epithelial_cells	diploid	chimp	C50170	-9.110766471529416	-0.7363168150340585	-18.28994489082272	-19.02626170585677	0.5211255454731452	0.4788744545268549
LTA4H	Intestinal_epithelial_cells	diploid	chimp	C50170	-10.104007151360753	-0.5878231186545727	-19.87165932725244	-20.45948244590701	0.4444646961600132	0.555535303839987
WNT5B	Intestinal_epithelial_cells	diploid	chimp	C50170	-10.57449620213382	1.0411471508069887	-20.564392748881065	-19.52324559807408	0.646950551388543	0.353049448611457
MAGOHB	Intestinal_epithelial_cells	diploid	chimp	C50170	-11.559457837674517	-1.224591986326793	-21.896985308961494	-23.121577295288287	0.7061224180631197	0.2938775819368803
ITFG2	Intestinal_epithelial_cells	diploid	chimp	C50170	-9.917890656460928	-0.021227828429552	-19.587599379759293	-19.60882720818885	0.0210041039377871	0.9789958960622128
FOXM1	Intestinal_epithelial_cells	diploid	chimp	C50170	-10.404169795282783	0.7341419430808324	-20.317804682467305	-19.583662739386472	0.5200829214770082	0.4799170785229918
PARP11	Intestinal_epithelial_cells	diploid	chimp	C50170	-9.537213779931095	-0.7345110999410238	-18.98888692185442	-19.723398021795443	0.5202600534621127	0.4797399465378873
ARPC3	Intestinal_epithelial_cells	diploid	chimp	C50170	-10.799884162835657	0.276700415079496	-20.883376910448305	-20.60667649536881	0.241718367171718	0.7582816328282821
VPS29	Intestinal_epithelial_cells	diploid	chimp	C50170	-10.924396654361502	0.3692861713438269	-21.056020354009984	-20.68673418266616	0.3087724273794472	0.6912275726205528
RAD51AP1	Intestinal_epithelial_cells	diploid	chimp	C50170	-10.738799578604198	0.6138824056174457	-20.79774946897105	-20.18386706335361	0.4587545497024021	0.5412454502975979
CUX2	Intestinal_epithelial_cells	diploid	chimp	C50170	-9.271085321942016	1.047754606127402	-18.556206573348465	-17.508451967221063	0.6492756199936061	0.3507243800063939
MANSC1	Intestinal_epithelial_cells	diploid	chimp	C50170	-11.38944254179067	0.1001201228804511	-21.678334370865965	-21.57821424798552	0.0952712671131176	0.9047287328868824
DUSP16	Intestinal_epithelial_cells	diploid	chimp	C50170	-8.785053059515532	0.5275597128087988	-17.736001395406724	-17.208441682597925	0.4099569111552374	0.5900430888447625
CREBL2	Intestinal_epithelial_cells	diploid	chimp	C50170	-11.213125792796188	-0.6759833190845973	-21.446568590017293	-22.12255190910189	0.4913439965426907	0.5086560034573093
ACAD10	Intestinal_epithelial_cells	diploid	chimp	C50170	-11.372699591500448	-0.0427183103931873	-21.65654524361447	-21.699263554007658	0.0418187382418991	0.9581812617581008
ALDH2	Intestinal_epithelial_cells	diploid	chimp	C50170	-10.270396087041815	-0.0853010718085088	-20.12079721975361	-20.20609829156212	0.0817642121284012	0.9182357878715988
CDKN1B	Intestinal_epithelial_cells	diploid	chimp	C50170	-10.543163670732785	-0.2997517003592521	-20.5193888043074	-20.819140504666645	0.258997811581611	0.7410021884183889
NAA25	Intestinal_epithelial_cells	diploid	chimp	C50170	-9.193546363881325	-0.7924686865671333	-18.42795456975759	-19.22042325632472	0.5472742234457564	0.4527257765542437
CDK2AP1	Intestinal_epithelial_cells	diploid	chimp	C50170	-11.006852131053066	-0.6655156888534854	-21.16894906465495	-21.834464753508435	0.4859916090493384	0.5140083909506616
GTF2H3	Intestinal_epithelial_cells	diploid	chimp	C50170	-10.344235015838446	-1.1830522738656626	-20.229902361561024	-21.412954635426686	0.6936577303552727	0.3063422696447273
EIF2B1	Intestinal_epithelial_cells	diploid	chimp	C50170	-11.084240700297505	-0.4715788489196945	-21.27392322406624	-21.74550207298593	0.3759837372916428	0.6240162627083572
DDX55	Intestinal_epithelial_cells	diploid	chimp	C50170	-10.557176880341114	-0.0623644755445979	-20.5395363530425	-20.60190082858709	0.0604596151153565	0.9395403848846436
SLC38A1	Intestinal_epithelial_cells	diploid	chimp	C50170	-8.262070283616339	0.5049055774957161	-16.810138856239778	-16.305233278744062	0.3964374373747836	0.6035625626252163
SPRING1	Intestinal_epithelial_cells	diploid	chimp	C50170	-9.820018783877158	-0.535771611694571	-19.43594188127268	-19.97171349296725	0.4147824448242275	0.5852175551757725
RFC5	Intestinal_epithelial_cells	diploid	chimp	C50170	-10.814892296307134	-0.0061705815111673	-20.90432137358137	-20.910491955092542	0.0061515825713296	0.9938484174286704
COPZ1	Intestinal_epithelial_cells	diploid	chimp	C50170	-11.132669673155986	-0.0057194892984284	-21.33911498379319	-21.34483447309162	0.0057031641581614	0.9942968358418386
CAND1	Intestinal_epithelial_cells	diploid	chimp	C50170	-8.763015650336953	-0.7725010762368357	-17.697893343146063	-18.4703944193829	0.5381435157159502	0.4618564842840498
RAB5B	Intestinal_epithelial_cells	diploid	chimp	C50170	-9.576373738985652	-0.3716468348853894	-19.05157346234164	-19.423220297227022	0.3104022586105878	0.6895977413894123
MDM1	Intestinal_epithelial_cells	diploid	chimp	C50170	-9.711313770568475	0.0399702116500932	-19.265655200954228	-19.22568498930413	0.0391819400893961	0.960818059910604
NUP107	Intestinal_epithelial_cells	diploid	chimp	C50170	-9.338091410057032	-0.3790036937691994	-18.66624210406079	-19.04524579782999	0.3154569158825516	0.6845430841174485
CNOT2	Intestinal_epithelial_cells	diploid	chimp	C50170	-8.15613446771489	-0.4344386430390798	-16.617128322509927	-17.051566965549007	0.3523718843929068	0.6476281156070932
TIMELESS	Intestinal_epithelial_cells	diploid	chimp	C50170	-10.252255654763246	0.1794228321744848	-20.09385581879484	-19.914432986620355	0.1642475583465868	0.8357524416534132
CPSF6	Intestinal_epithelial_cells	diploid	chimp	C50170	-8.332271058573525	-0.4918370137199766	-16.93702703908642	-17.428864052806397	0.3884979758491381	0.6115020241508617
KRR1	Intestinal_epithelial_cells	diploid	chimp	C50170	-9.901421864939447	-0.2673724278845952	-19.56219014740404	-19.82956257528864	0.2346120334431191	0.7653879665568809
GAPDH	Intestinal_epithelial_cells	diploid	chimp	C50170	-8.369183774382389	-0.3448911936599224	-17.003422479139296	-17.348313672799218	0.2917025834751722	0.7082974165248278
NOP2	Intestinal_epithelial_cells	diploid	chimp	C50170	-10.865087908588542	0.2652827380360136	-20.97410283164385	-20.70882009360784	0.2330109376650208	0.7669890623349792
CHD4	Intestinal_epithelial_cells	diploid	chimp	C50170	-7.860063926786029	-0.7704067891394857	-16.06793379779315	-16.838340586932635	0.5371752420724947	0.4628247579275054
BLTP3B	Intestinal_epithelial_cells	diploid	chimp	C50170	-8.795249813624386	-0.652294112885862	-17.753607097902304	-18.40590121078817	0.4791504824809356	0.5208495175190644
ING4	Intestinal_epithelial_cells	diploid	chimp	C50170	-11.37070546365093	-0.4394354485680089	-21.65394703729048	-22.093382485858488	0.3555998845806623	0.6444001154193377
CHPT1	Intestinal_epithelial_cells	diploid	chimp	C50170	-10.344249507137636	0.107401874078576	-20.229923686229743	-20.122521812151167	0.1018353486391282	0.8981646513608719
USP5	Intestinal_epithelial_cells	diploid	chimp	C50170	-10.490271914482689	-0.1866021778679822	-20.44305309026404	-20.629655268132023	0.1702262268953955	0.8297737731046045
TPI1	Intestinal_epithelial_cells	diploid	chimp	C50170	-9.454371205822858	-0.0810592413767316	-18.855444703425395	-18.936503944802126	0.0778609389610801	0.92213906103892
GNPTAB	Intestinal_epithelial_cells	diploid	chimp	C50170	-9.178180194321712	0.1975513977642969	-18.402421271981865	-18.204869874217568	0.1792620445523616	0.8207379554476385
ENO2	Intestinal_epithelial_cells	diploid	chimp	C50170	-9.400549559800032	0.5154568205308222	-18.768145614114683	-18.25268879358386	0.40277229358535	0.5972277064146501
ATN1	Intestinal_epithelial_cells	diploid	chimp	C50170	-9.03998106103584	-0.5613685368713952	-18.17104029578667	-18.732408832658063	0.4295721221534904	0.5704278778465096
PTPN6	Intestinal_epithelial_cells	diploid	chimp	C50170	-10.693520378458263	-0.2168877626568068	-20.73388258130786	-20.950770343964667	0.194979682423657	0.805020317576343
LPCAT3	Intestinal_epithelial_cells	diploid	chimp	C50170	-9.540843824679952	0.9948452897131864	-18.994708413914186	-17.999863124201	0.63021935101085	0.36978064898915
NT5DC3	Intestinal_epithelial_cells	diploid	chimp	C50170	-10.344801007231265	0.3956555859232579	-20.23073522047977	-19.83507963455651	0.3267614711618256	0.6732385288381745
SUDS3	Intestinal_epithelial_cells	diploid	chimp	C50170	-9.73360056109727	-0.7549696918552159	-19.300725556152745	-20.05569524800796	0.5299751399038265	0.4700248600961735
GOLT1B	Intestinal_epithelial_cells	diploid	chimp	C50170	-10.404336957100702	-0.405610641433686	-20.31804902308449	-20.723659664518184	0.3334303484907073	0.6665696515092927
LDHB	Intestinal_epithelial_cells	diploid	chimp	C50170	-9.338894097078024	-0.4261689335185146	-18.66755578800569	-19.0937247215242	0.3469939818020316	0.6530060181979684
PRKAB1	Intestinal_epithelial_cells	diploid	chimp	C50170	-10.4666570037838	-0.5479127855052894	-20.40882275751022	-20.95673554301551	0.4218447140071153	0.5781552859928847
CMAS	Intestinal_epithelial_cells	diploid	chimp	C50170	-10.412401005323158	-0.4462122560278771	-20.32983080473301	-20.77604306076089	0.3599520963829638	0.6400479036170362
HCFC2	Intestinal_epithelial_cells	diploid	chimp	C50170	-10.9924278082854	0.3225051881812356	-21.149274439400312	-20.82676925121908	0.2756678261694254	0.7243321738305746
C2CD5	Intestinal_epithelial_cells	diploid	chimp	C50170	-9.402492735534487	-0.3515541950480098	-18.771305730965768	-19.122859926013778	0.296406282366591	0.7035937176334088
RAB35	Intestinal_epithelial_cells	diploid	chimp	C50170	-10.254062808466513	-0.7541725362911613	-20.09654214892428	-20.85071468521544	0.5296003075913743	0.4703996924086258
PHC1	Intestinal_epithelial_cells	diploid	chimp	C50170	-10.536633559068829	-0.688289655444251	-20.50998910188023	-21.19827875732448	0.4975653289916488	0.5024346710083513
RIC8B	Intestinal_epithelial_cells	diploid	chimp	C50170	-9.237028230859032	-0.2223472863824902	-18.49999653303168	-18.722343819414164	0.1993627343721594	0.8006372656278405
SRSF9	Intestinal_epithelial_cells	diploid	chimp	C50170	-10.634551205303366	-0.933174610959192	-20.650201370454017	-21.58337598141321	0.6066968580768985	0.3933031419231014
FGFR1OP2	Intestinal_epithelial_cells	diploid	chimp	C50170	-10.403155954218914	-0.7397082286522157	-20.31632265159315	-21.05603088024537	0.5227468559983344	0.4772531440016656
FBRSL1	Intestinal_epithelial_cells	diploid	chimp	C50170	-9.766547088205453	0.1438550574907753	-19.352420683264505	-19.20856562577373	0.1339867389020167	0.8660132610979833
SLC16A7	Intestinal_epithelial_cells	diploid	chimp	C50170	-9.964411291568275	1.5300764249108418	-19.65913429801059	-18.129057873099747	0.7834808807707105	0.2165191192292894
CCND2	Intestinal_epithelial_cells	diploid	chimp	C50170	-9.54293184801202	1.3589116035132989	-18.998055991055413	-17.639144387542114	0.7430597222823007	0.2569402777176994
CCDC92	Intestinal_epithelial_cells	diploid	chimp	C50170	-9.216403866718355	-0.2196377932448925	-18.465864198017755	-18.685501991262647	0.1971904716587237	0.8028095283412763
CCDC77	Intestinal_epithelial_cells	diploid	chimp	C50170	-10.309916057466925	-0.5582471529281001	-20.179303617421777	-20.73755077034988	0.4277888159910631	0.5722111840089369
NR2C1	Intestinal_epithelial_cells	diploid	chimp	C50170	-9.604401799450237	-0.5808059548824964	-19.09628573866665	-19.67709169354915	0.4405527044609685	0.5594472955390315
UTP20	Intestinal_epithelial_cells	diploid	chimp	C50170	-9.536137944589216	-0.2548901705023141	-18.98716119245337	-19.24205136295569	0.224998388675306	0.7750016113246939
TMPO	Intestinal_epithelial_cells	diploid	chimp	C50170	-8.679249978619522	-0.0574396088160609	-17.552314832051014	-17.609754440867075	0.0558210912531488	0.9441789087468512
ARL1	Intestinal_epithelial_cells	diploid	chimp	C50170	-10.474246097885926	-0.4843055183335316	-20.419833296347345	-20.90413881468088	0.3838750643092365	0.6161249356907634
MTERF2	Intestinal_epithelial_cells	diploid	chimp	C50170	-11.110689736055942	0.3830823883860716	-21.30957480472573	-20.926492416339663	0.3182432718644274	0.6817567281355725
NFYB	Intestinal_epithelial_cells	diploid	chimp	C50170	-10.610107377802986	0.0710822393604359	-20.615346630894336	-20.5442643915339	0.0686147075528893	0.9313852924471108
WASHC3	Intestinal_epithelial_cells	diploid	chimp	C50170	-10.437720693369643	0.2870415040534125	-20.36675415932617	-20.07971265527276	0.2495194197954106	0.7504805802045893
APAF1	Intestinal_epithelial_cells	diploid	chimp	C50170	-9.367595145505788	-0.4488064556637815	-18.71445866637872	-19.1632651220425	0.3616103565625217	0.6383896434374783
PLBD1	Intestinal_epithelial_cells	diploid	chimp	C50170	-10.426602045795557	0.8052667175574512	-20.350552944265072	-19.54528622670762	0.5530313037392677	0.4469686962607325
TBC1D15	Intestinal_epithelial_cells	diploid	chimp	C50170	-9.837613639812758	-0.7508743327113124	-19.46332191797024	-20.21419625068156	0.5280462722882642	0.4719537277117359
RBM19	Intestinal_epithelial_cells	diploid	chimp	C50170	-9.57654548639971	-0.3786497871346697	-19.051847838129067	-19.430497625263737	0.3152146086689247	0.6847853913310753
CIT	Intestinal_epithelial_cells	diploid	chimp	C50170	-9.028257974008469	0.8590823498579924	-18.151268606096927	-17.292186256238935	0.5764494247142684	0.4235505752857316
IFT81	Intestinal_epithelial_cells	diploid	chimp	C50170	-10.148191499337866	-0.0170863980308446	-19.93826061506755	-19.9553470130984	0.0169412533741889	0.983058746625811
DDX54	Intestinal_epithelial_cells	diploid	chimp	C50170	-10.349503435054014	-0.2251226962155926	-20.23765283157498	-20.462775527790573	0.201581750148424	0.7984182498515761
MED13L	Intestinal_epithelial_cells	diploid	chimp	C50170	-6.951164080907542	-0.5675848906563578	-14.2921058059198	-14.85969069657616	0.4331071049157159	0.5668928950842841
RASSF8	Intestinal_epithelial_cells	diploid	chimp	C50170	-8.869782766013719	0.3756818820076866	-17.881777393015227	-17.50609551100754	0.3131792116565552	0.6868207883434448
ITPR2	Intestinal_epithelial_cells	diploid	chimp	C50170	-10.589324865899735	0.8930499512816502	-20.585635477057497	-19.692585525775847	0.590594819225852	0.409405180774148
CCDC91	Intestinal_epithelial_cells	diploid	chimp	C50170	-8.802285667102328	-0.2265976138913359	-17.76574524432084	-17.992342858212176	0.2027584833321596	0.7972415166678404
ATF1	Intestinal_epithelial_cells	diploid	chimp	C50170	-10.216738417836003	0.0216001762826324	-20.04095074180604	-20.019350565523407	0.0213685631008562	0.978631436899144
SPATS2	Intestinal_epithelial_cells	diploid	chimp	C50170	-8.74731880599343	-0.9264523885511304	-17.670701069814307	-18.59715345836544	0.6040440805925062	0.3959559194074937
NR4A1	Intestinal_epithelial_cells	diploid	chimp	C50170	-10.668406012833312	0.9275842799908246	-20.69831338099102	-19.7707291010002	0.6044920061588	0.3955079938412
CDK2	Intestinal_epithelial_cells	diploid	chimp	C50170	-10.445058964456834	-0.2846306820155889	-20.37743579436611	-20.6620664763817	0.2477079619998664	0.7522920380001336
LRP1	Intestinal_epithelial_cells	diploid	chimp	C50170	-7.9758919658749425	-0.0617662950695212	-16.284501542900312	-16.346267837969833	0.0598974322749366	0.9401025677250636
IKZF4	Intestinal_epithelial_cells	diploid	chimp	C50170	-11.142667623266425	-0.3002942787239072	-21.35252560439452	-21.65281988311843	0.259399754284641	0.7406002457153591
TUBA1B	Intestinal_epithelial_cells	diploid	chimp	C50170	-8.731377950324319	0.6363296302442903	-17.643044701765525	-17.006715071521235	0.4707686617019002	0.5292313382980998
ZNF384	Intestinal_epithelial_cells	diploid	chimp	C50170	-10.257540169995274	-0.7138308172418385	-20.10170973152936	-20.815540548771192	0.5102355987308281	0.4897644012691718
HELB	Intestinal_epithelial_cells	diploid	chimp	C50170	-10.56703460610385	-0.4173607715670471	-20.55369002893566	-20.971050800502702	0.3412167931832373	0.6587832068167626
RAP1B	Intestinal_epithelial_cells	diploid	chimp	C50170	-8.824975426204745	-0.1846139884872499	-17.804833923515005	-17.989447912002255	0.1685748383987432	0.8314251616012568
RAB3IP	Intestinal_epithelial_cells	diploid	chimp	C50170	-8.66550369655496	-0.256075897400791	-17.528314823830787	-17.784390721231578	0.2259167843413929	0.774083215658607
DYRK2	Intestinal_epithelial_cells	diploid	chimp	C50170	-9.947475433427828	-0.1859730746944592	-19.63313309310473	-19.81910616779919	0.1697040493468746	0.8302959506531253
YEATS4	Intestinal_epithelial_cells	diploid	chimp	C50170	-10.903863042267911	-0.0875883051950731	-21.02772456457627	-21.115312869771344	0.0838620316631691	0.9161379683368308
METTL25	Intestinal_epithelial_cells	diploid	chimp	C50170	-10.071714086173191	0.2379283162572534	-19.822779711463586	-19.58485139520633	0.2117408055621276	0.7882591944378724
CCNT1	Intestinal_epithelial_cells	diploid	chimp	C50170	-9.97755814590058	-0.6036296818819089	-19.6792858858316	-20.282915567713506	0.4531767647438072	0.5468232352561928
PUS7L	Intestinal_epithelial_cells	diploid	chimp	C50170	-10.503499056117109	-0.6211613797724596	-20.462186135413727	-21.083347515186187	0.462679957543731	0.537320042456269
GALNT8	Intestinal_epithelial_cells	diploid	chimp	C50170	-9.757233919828838	0.7965037674772437	-19.33782581028245	-18.54132204280521	0.5490973279235778	0.4509026720764222
CLIP1	Intestinal_epithelial_cells	diploid	chimp	C50170	-8.213276665334503	0.7624068509514235	-16.72146775691824	-15.959060905966815	0.5334578228812032	0.4665421771187968
HIP1R	Intestinal_epithelial_cells	diploid	chimp	C50170	-10.61256920018304	-0.0013650783539132	-20.61886141281672	-20.62022649117064	0.0013641470582691	0.9986358529417309
RAN	Intestinal_epithelial_cells	diploid	chimp	C50170	-10.136270822988248	-0.5043367341672571	-19.92032354025095	-20.42466027441821	0.3960940071679965	0.6039059928320035
BTG1	Intestinal_epithelial_cells	diploid	chimp	C50170	-10.186733431264658	0.0559056210621021	-19.996095171754728	-19.940189550692622	0.054371620918945	0.9456283790810552
LRRIQ1	Intestinal_epithelial_cells	diploid	chimp	C50170	-10.948595421228864	0.9096174143174984	-21.089277986567364	-20.179660572249865	0.597321746498533	0.402678253501467
TMTC1	Intestinal_epithelial_cells	diploid	chimp	C50170	-9.470711073024278	1.2071171038359303	-18.88185401033157	-17.67473690649564	0.7009418084131905	0.2990581915868094
KRAS	Intestinal_epithelial_cells	diploid	chimp	C50170	-9.092851412086542	-0.5533691538048586	-18.25992908325801	-18.81329823706288	0.4249907514071627	0.5750092485928373
IPO8	Intestinal_epithelial_cells	diploid	chimp	C50170	-9.929478341289188	-0.631847464415994	-19.605451013132225	-20.23729847754822	0.4683912350520419	0.5316087649479581
CCDC59	Intestinal_epithelial_cells	diploid	chimp	C50170	-10.992992510695617	0.1179026412193878	-21.15004532980249	-21.032142688583104	0.1112174208093725	0.8887825791906274
ZFC3H1	Intestinal_epithelial_cells	diploid	chimp	C50170	-8.72508923195707	-0.1381250872519324	-17.632122705186372	-17.770247792438305	0.1290102647810357	0.8709897352189643
PPHLN1	Intestinal_epithelial_cells	diploid	chimp	C50170	-8.983391539356925	-0.5359667484641939	-18.07539033100097	-18.611357079465165	0.4148966311461338	0.585103368853866
FKBP11	Intestinal_epithelial_cells	diploid	chimp	C50170	-11.10660283025139	-0.6207137156649516	-21.30407342077605	-21.924787136441	0.4624393647981283	0.5375606352018717
ARF3	Intestinal_epithelial_cells	diploid	chimp	C50170	-9.927178014332712	-0.1487849195688931	-19.60190895274034	-19.750693872309235	0.1382455585150342	0.8617544414849657
SLC38A2	Intestinal_epithelial_cells	diploid	chimp	C50170	-8.81503365213388	0.2616485995711421	-17.78771717723624	-17.526068577665097	0.2302185222726362	0.7697814777273638
SOX5	Intestinal_epithelial_cells	diploid	chimp	C50170	-8.4383186904055	1.5216955208996694	-17.12717484989194	-15.60547932899227	0.7816586294252249	0.218341370574775
KLRD1	Intestinal_epithelial_cells	diploid	chimp	C50170	-10.124178326193	0.9196812550377622	-19.90210409900753	-18.98242284396977	0.6013539127321945	0.3986460872678055
TAOK3	Intestinal_epithelial_cells	diploid	chimp	C50170	-8.541171987784011	1.0593799424642256	-17.309831991590364	-16.25045204912614	0.6533293005190007	0.3466706994809992
USP30	Intestinal_epithelial_cells	diploid	chimp	C50170	-10.645852570011089	-0.6041977560367329	-20.666282969957123	-21.270480725993856	0.4534873126755351	0.5465126873244648
MSI1	Intestinal_epithelial_cells	diploid	chimp	C50170	-9.71175862354048	-0.2088074175002426	-19.2663560161343	-19.475163433634545	0.18844848878633	0.8115515112136699
FBXO21	Intestinal_epithelial_cells	diploid	chimp	C50170	-9.247185367068752	-0.328161417331124	-18.51678045170437	-18.84494186903549	0.2797532499865558	0.7202467500134442
TBX3	Intestinal_epithelial_cells	diploid	chimp	C50170	-8.314712540248493	0.352952712652552	-16.905365793827475	-16.552413081174922	0.2973895828253797	0.7026104171746202
RNFT2	Intestinal_epithelial_cells	diploid	chimp	C50170	-10.408833128386576	-0.0990902522622541	-20.324619361201684	-20.42370961346393	0.0943390336161313	0.9056609663838688
P2RX4	Intestinal_epithelial_cells	diploid	chimp	C50170	-11.135633888497605	0.2358551663820804	-21.34309270641775	-21.10723754003567	0.2101049309909022	0.7898950690090978
TRAFD1	Intestinal_epithelial_cells	diploid	chimp	C50170	-10.486916079856751	-0.1300388228926579	-20.438194312875808	-20.568233135768462	0.121938658622365	0.8780613413776349
ATP5MC2	Intestinal_epithelial_cells	diploid	chimp	C50170	-11.625861237332446	0.0576670181755112	-21.981096264290528	-21.923429246115017	0.0560357819617298	0.94396421803827
DNAJC14	Intestinal_epithelial_cells	diploid	chimp	C50170	-11.129014511430949	-0.6544158247497337	-21.33420808504642	-21.98862390979616	0.4802544035661927	0.5197455964338072
CD63	Intestinal_epithelial_cells	diploid	chimp	C50170	-10.3454367447931	0.2714847194231425	-20.231670648514207	-19.960185929091065	0.2377530690481385	0.7622469309518614
GDF11	Intestinal_epithelial_cells	diploid	chimp	C50170	-9.760363059518507	-0.0784840847919134	-19.342731142444148	-19.42121522723606	0.0754832263087006	0.9245167736912994
TFCP2	Intestinal_epithelial_cells	diploid	chimp	C50170	-9.304115815902158	-0.6377402412076236	-18.610540417282984	-19.248280658490607	0.4715146749389147	0.5284853250610853
PAN2	Intestinal_epithelial_cells	diploid	chimp	C50170	-10.674107019276208	-0.2518093687476401	-20.706396735571907	-20.958206104319547	0.2226070806697047	0.7773929193302953
HNRNPA1	Intestinal_epithelial_cells	diploid	chimp	C50170	-8.333039059560877	-0.741329101694369	-16.93841073150074	-17.679739833195107	0.5235197961655652	0.4764802038344348
ACVR1B	Intestinal_epithelial_cells	diploid	chimp	C50170	-9.318757143184056	0.1051668043839803	-18.63456754192936	-18.529400737545373	0.0998256429666223	0.9001743570333777
OS9	Intestinal_epithelial_cells	diploid	chimp	C50170	-9.308834172587616	0.1863608905591186	-18.61828731023793	-18.431926419678813	0.1700259888582403	0.8299740111417596
KCNMB4	Intestinal_epithelial_cells	diploid	chimp	C50170	-9.26261649458403	0.7833948951166185	-18.542246851359096	-17.758851956242477	0.5431475903744623	0.4568524096255377
USP15	Intestinal_epithelial_cells	diploid	chimp	C50170	-9.294478731604723	-0.1199159331164735	-18.594706297681267	-18.71462223079774	0.1130049995116637	0.8869950004883365
GNS	Intestinal_epithelial_cells	diploid	chimp	C50170	-9.5085448688659	-0.0099975750225951	-18.942834690665112	-18.952832265687707	0.0099477653994444	0.9900522346005556
MDM2	Intestinal_epithelial_cells	diploid	chimp	C50170	-8.54565834767612	0.8183929787102395	-17.3177598009999	-16.499366822289662	0.5588599934325478	0.4411400065674521
SCYL2	Intestinal_epithelial_cells	diploid	chimp	C50170	-9.468448401988836	-0.6641831845993202	-18.87819958244271	-19.54238276704203	0.4853062341506466	0.5146937658493533
CKAP4	Intestinal_epithelial_cells	diploid	chimp	C50170	-9.079452021518495	-0.3367920752498249	-18.23744462767713	-18.57423670292696	0.2859427053469218	0.7140572946530781
PLXNC1	Intestinal_epithelial_cells	diploid	chimp	C50170	-10.102834704225216	1.3340550118433647	-19.86988767509587	-18.535832663252503	0.7365930256473532	0.2634069743526468
APPL2	Intestinal_epithelial_cells	diploid	chimp	C50170	-8.808964190030652	-0.2089780537853265	-17.77725941378938	-17.986237467574707	0.188586957107162	0.8114130428928381
PWP1	Intestinal_epithelial_cells	diploid	chimp	C50170	-10.346195937328076	-0.34921505474286	-20.232787642031	-20.582002696773856	0.2947585515577582	0.7052414484422418
DRAM1	Intestinal_epithelial_cells	diploid	chimp	C50170	-10.830320149246145	0.9168000638056848	-20.92581304140328	-20.00901297759759	0.6002036808976161	0.3997963191023838
WASHC4	Intestinal_epithelial_cells	diploid	chimp	C50170	-9.424123057364802	-0.6363503304438468	-18.80644050468205	-19.442790835125905	0.470779616782828	0.529220383217172
B4GALNT3	Intestinal_epithelial_cells	diploid	chimp	C50170	-9.4285488975396	1.0809987750493484	-18.813620065355188	-17.73262129030584	0.6607434845672929	0.339256515432707
ETV6	Intestinal_epithelial_cells	diploid	chimp	C50170	-8.958772840145356	0.4505391675774817	-18.03361472873627	-17.58307556115879	0.3627155441409387	0.6372844558590612
GABARAPL1	Intestinal_epithelial_cells	diploid	chimp	C50170	-10.403152030532878	0.1062581115358442	-20.316316915628928	-20.210058804093084	0.1008074738434057	0.8991925261565943
KIF21A	Intestinal_epithelial_cells	diploid	chimp	C50170	-8.08150558939773	-0.1807119979506559	-16.480051942819905	-16.66076394077056	0.1653242876013427	0.8346757123986572
CPNE8	Intestinal_epithelial_cells	diploid	chimp	C50170	-8.963203915645604	0.7736858222568158	-18.04114118469337	-17.267455362436554	0.5386903743392537	0.4613096256607463
YARS2	Intestinal_epithelial_cells	diploid	chimp	C50170	-10.707228756499797	0.0259833244945717	-20.753253936012303	-20.72727061151773	0.0256486627257063	0.9743513372742936
FGD4	Intestinal_epithelial_cells	diploid	chimp	C50170	-8.004587607241795	-0.5404838241226847	-16.337814481635693	-16.878298305758378	0.4175336270924198	0.5824663729075802
SINHCAF	Intestinal_epithelial_cells	diploid	chimp	C50170	-8.635986224968049	0.0296241954736694	-17.476674676179577	-17.447050480705908	0.0291897000912954	0.9708102999087046
AEBP2	Intestinal_epithelial_cells	diploid	chimp	C50170	-8.766896673146796	-0.3435511765654055	-17.704610359807933	-18.04816153637334	0.2907528166192358	0.7092471833807642
ETNK1	Intestinal_epithelial_cells	diploid	chimp	C50170	-8.584566878190378	-0.6066088581666805	-17.386376194966257	-17.99298505313294	0.4548034233038258	0.5451965766961742
TMEM117	Intestinal_epithelial_cells	diploid	chimp	C50170	-7.129369370989912	0.7242270238661419	-14.650972094672252	-13.926745070806112	0.5153009149844534	0.4846990850155466
PRICKLE1	Intestinal_epithelial_cells	diploid	chimp	C50170	-9.554628199172727	0.8674579558851326	-19.016794677051504	-18.14933672116637	0.5799821026544555	0.4200178973455445
C1RL	Intestinal_epithelial_cells	diploid	chimp	C50170	-10.479452368574472	0.0093587501015155	-20.42738128037421	-20.41802253027269	0.0093150932969741	0.990684906703026
NDUFA9	Intestinal_epithelial_cells	diploid	chimp	C50170	-9.698150401734807	-0.1931812619882578	-19.244903113996344	-19.4380843759846	0.1756674595590732	0.8243325404409267
CLSTN3	Intestinal_epithelial_cells	diploid	chimp	C50170	-9.588406277990956	0.3914619864413566	-19.070784383660403	-18.67932239721905	0.3239322502527116	0.6760677497472883
SCAF11	Intestinal_epithelial_cells	diploid	chimp	C50170	-8.398499640376444	-0.6648688364612276	-17.055994036539992	-17.720862873001224	0.4856590139336352	0.5143409860663648
COL2A1	Intestinal_epithelial_cells	diploid	chimp	C50170	-8.951343981774146	0.8074463449699465	-18.020989123334573	-17.213542778364626	0.5540044680091313	0.4459955319908687
LLPH	Intestinal_epithelial_cells	diploid	chimp	C50170	-11.062447685496966	-0.9440117151606024	-21.244461386890265	-22.188473102050867	0.610936113095382	0.389063886904618
LRIG3	Intestinal_epithelial_cells	diploid	chimp	C50170	-8.667916000504182	1.0298773968834674	-17.53252877451971	-16.502651377636244	0.6429492665815739	0.3570507334184259
LGR5	Intestinal_epithelial_cells	diploid	chimp	C50170	-9.074499124307373	2.77873325330701	-18.22912610456234	-15.45039285125533	0.9378828557526012	0.0621171442473987
DUSP6	Intestinal_epithelial_cells	diploid	chimp	C50170	-10.754671722577612	0.2965967911573556	-20.82005768488225	-20.523460893724906	0.2566563253126121	0.743343674687388
POC1B	Intestinal_epithelial_cells	diploid	chimp	C50170	-9.947489625447576	0.0277262951728616	-19.63315490146857	-19.605428606295703	0.0273454493826704	0.9726545506173296
TMTC3	Intestinal_epithelial_cells	diploid	chimp	C50170	-9.06432370818604	-0.529167990536223	-18.21202358985003	-18.741191580386253	0.4109051016320554	0.5890948983679446
SNRPF	Intestinal_epithelial_cells	diploid	chimp	C50170	-10.661001381167498	0.0606445274608764	-20.687806523786943	-20.62716199632607	0.0588422639494828	0.9411577360505172
NEDD1	Intestinal_epithelial_cells	diploid	chimp	C50170	-9.63356246759157	0.0109834285398199	-19.14266798436576	-19.13168455582593	0.0109233309158006	0.9890766690841994
GAS2L3	Intestinal_epithelial_cells	diploid	chimp	C50170	-11.14691316509811	0.9091958824743428	-21.35821534470788	-20.449019462233537	0.5971519690113413	0.4028480309886588
TDG	Intestinal_epithelial_cells	diploid	chimp	C50170	-9.724816643647028	-0.5767475047807337	-19.28691297085028	-19.86366047563101	0.4382776019552294	0.5617223980447705
MMAB	Intestinal_epithelial_cells	diploid	chimp	C50170	-11.14195781517459	-0.7266217414332381	-21.35157405351129	-22.078195794944527	0.5164602437116301	0.4835397562883697
GLTP	Intestinal_epithelial_cells	diploid	chimp	C50170	-10.9855590114309	-0.5268101449334424	-21.139893470855547	-21.666703615788983	0.4095144680108952	0.5904855319891048
GIT2	Intestinal_epithelial_cells	diploid	chimp	C50170	-9.860501115754124	-0.3648859946119991	-19.498861976411906	-19.863747971023905	0.3057242024520012	0.6942757975479988
TCHP	Intestinal_epithelial_cells	diploid	chimp	C50170	-10.73626178084601	-0.4721153421961155	-20.794178773630144	-21.26629411582626	0.3763184280332692	0.6236815719667308
SMARCC2	Intestinal_epithelial_cells	diploid	chimp	C50170	-9.22285459182657	-0.6250573550460246	-18.47654734168231	-19.101604696728334	0.4647692705444961	0.5352307294555039
KANSL2	Intestinal_epithelial_cells	diploid	chimp	C50170	-10.311057043422627	-0.6682448370003512	-20.18098895593711	-20.84923379293746	0.4873925016057963	0.5126074983942037
CERS5	Intestinal_epithelial_cells	diploid	chimp	C50170	-9.810529621517178	-1.5213068863089172	-19.4211543391494	-20.94246122545831	0.7815737579250953	0.2184262420749048
LMBR1L	Intestinal_epithelial_cells	diploid	chimp	C50170	-11.07552004268154	0.4141711060193351	-21.26214317736203	-20.847972071342696	0.3391121403000356	0.6608878596999643
ESYT1	Intestinal_epithelial_cells	diploid	chimp	C50170	-9.779106102375112	0.0336383290846101	-19.37207965270901	-19.338441323624405	0.0330788513373953	0.9669211486626048
TMBIM6	Intestinal_epithelial_cells	diploid	chimp	C50170	-8.754479190030839	-0.2755101379766139	-17.683110306106556	-17.95862044408317	0.2408152645420588	0.7591847354579412
ANKRD52	Intestinal_epithelial_cells	diploid	chimp	C50170	-10.442051760814827	-0.3889178888617657	-20.373059557966656	-20.76197744682842	0.3222100781689119	0.6777899218310881
ZNF740	Intestinal_epithelial_cells	diploid	chimp	C50170	-10.33032723886678	-0.4671416037287592	-20.20942048628806	-20.67656209001682	0.3732086718612275	0.6267913281387725
SBNO1	Intestinal_epithelial_cells	diploid	chimp	C50170	-8.555665416644066	-0.6832066526807522	-17.335431308376496	-18.018637961057248	0.4950049504775927	0.5049950495224074
SETD1B	Intestinal_epithelial_cells	diploid	chimp	C50170	-10.377278211089774	0.0422229158345358	-20.27843751443841	-20.23621459860388	0.041343942862809	0.958656057137191
VPS33A	Intestinal_epithelial_cells	diploid	chimp	C50170	-10.317186053994702	-0.2530051321575435	-20.190038397555043	-20.443043529712583	0.2235361031215335	0.7764638968784665
VPS37B	Intestinal_epithelial_cells	diploid	chimp	C50170	-10.41130484472798	-0.8580906557938272	-20.32822991268615	-21.18632056847997	0.5760291837821055	0.4239708162178945
DENR	Intestinal_epithelial_cells	diploid	chimp	C50170	-9.218966615780872	-0.7850252740271096	-18.47010922321032	-19.255134497237428	0.5438918260503909	0.4561081739496091
HMGA2	Intestinal_epithelial_cells	diploid	chimp	C50170	-8.27062344766478	0.5203253247835277	-16.825642001959636	-16.30531667717611	0.405672832840886	0.5943271671591139
DHX37	Intestinal_epithelial_cells	diploid	chimp	C50170	-11.01276266752638	-0.1531232449250303	-21.177001112073444	-21.330124356998475	0.141976031804905	0.858023968195095
UBC	Intestinal_epithelial_cells	diploid	chimp	C50170	-9.672031965309762	-0.6740193791493	-19.203643138498965	-19.877662517648265	0.4903440451032955	0.5096559548967045
DCP1B	Intestinal_epithelial_cells	diploid	chimp	C50170	-10.40298622025836	0.150483033689774	-20.31607451833856	-20.16559148464878	0.1397076741299204	0.8602923258700795
CACNA1C	Intestinal_epithelial_cells	diploid	chimp	C50170	-8.57798329408458	1.2298962565571754	-17.374783304214606	-16.14488704765743	0.7076770973078365	0.2923229026921634
NOPCHAP1	Intestinal_epithelial_cells	diploid	chimp	C50170	-10.587381543936113	-0.3166799576833767	-20.58285363563376	-20.899533593317138	0.2714361109077824	0.7285638890922176
TMEM263	Intestinal_epithelial_cells	diploid	chimp	C50170	-9.783267738867252	0.2802208032147675	-19.378588266510327	-19.09836746329556	0.2443831196016501	0.75561688039835
ABTB3	Intestinal_epithelial_cells	diploid	chimp	C50170	-10.35847838497934	2.9247272209185304	-20.25084555854906	-17.32611833763053	0.9463206674851684	0.0536793325148316
UBE3B	Intestinal_epithelial_cells	diploid	chimp	C50170	-9.689605588070396	-0.5736778424469442	-19.231416970893743	-19.805094813340688	0.4365506546514203	0.5634493453485797
PLBD2	Intestinal_epithelial_cells	diploid	chimp	C50170	-10.249705623990309	-0.3713526895114932	-20.09006429174961	-20.461416981261102	0.3101993867896677	0.6898006132103321
SLC2A13	Intestinal_epithelial_cells	diploid	chimp	C50170	-8.35879413017391	0.6862938183659255	-16.984757086770763	-16.298463268404838	0.49656154988924	0.5034384501107599
GXYLT1	Intestinal_epithelial_cells	diploid	chimp	C50170	-9.528177294825854	-0.4421141003816623	-18.97438574498792	-19.41649984536957	0.357323698339401	0.642676301660599
TWF1	Intestinal_epithelial_cells	diploid	chimp	C50170	-10.843111010170752	-0.7032049452831225	-20.943601647171214	-21.646806592454336	0.5050036772768305	0.4949963227231695
EPS8	Intestinal_epithelial_cells	diploid	chimp	C50170	-8.585818628026919	0.1600419070805294	-17.388579569351915	-17.228537662271385	0.147891921143917	0.8521080788560831
AMN1	Intestinal_epithelial_cells	diploid	chimp	C50170	-11.00970471055454	0.1192545584302244	-21.172835909144087	-21.053581350713863	0.1124181694356233	0.8875818305643768
BICD1	Intestinal_epithelial_cells	diploid	chimp	C50170	-6.721765837677312	0.1580325253125352	-13.822475516124449	-13.664442990811914	0.1461779893108976	0.8538220106891024
HSPB8	Intestinal_epithelial_cells	diploid	chimp	C50170	-10.563711446615372	2.0066417884510663	-20.5489204342113	-18.54227864576024	0.8655606066357164	0.1344393933642835
PFKM	Intestinal_epithelial_cells	diploid	chimp	C50170	-10.72357375082482	-0.2453650277054215	-20.77631079362449	-21.02167582132991	0.2175811184602721	0.7824188815397278
MED21	Intestinal_epithelial_cells	diploid	chimp	C50170	-11.436310349371963	0.2954037558568849	-21.739083083582287	-21.4436793277254	0.2557689608450124	0.7442310391549876
RASSF3	Intestinal_epithelial_cells	diploid	chimp	C50170	-9.946861439887384	1.1424470947962	-19.6321895597721	-18.4897424649759	0.6809626488465316	0.3190373511534685
TMBIM4	Intestinal_epithelial_cells	diploid	chimp	C50170	-9.987117679979818	-0.3820246121013077	-19.69392099319223	-20.075945605293537	0.3175217442252905	0.6824782557747094
GRIP1	Intestinal_epithelial_cells	diploid	chimp	C50170	-7.289403136909192	-0.0293466255124386	-14.968803194696571	-14.99814982020901	0.0289201949124465	0.9710798050875536
SPPL3	Intestinal_epithelial_cells	diploid	chimp	C50170	-8.472278771881687	-0.4600959877933128	-17.187676531730325	-17.647772519523638	0.3687769471090384	0.6312230528909616
PTMS	Intestinal_epithelial_cells	diploid	chimp	C50170	-9.89864983815268	0.0100217875753507	-19.55790888911426	-19.547887101538908	0.0099717368011998	0.9900282631988
ITGA5	Intestinal_epithelial_cells	diploid	chimp	C50170	-10.23128478162622	0.920949672772437	-20.06264346384499	-19.14169379107255	0.6018592419471234	0.3981407580528767
RACGAP1	Intestinal_epithelial_cells	diploid	chimp	C50170	-10.319979970783752	0.8894265463482363	-20.19416155064336	-19.30473500429512	0.5891086876718268	0.4108913123281733
LARP4	Intestinal_epithelial_cells	diploid	chimp	C50170	-9.190825710870875	-0.2132754826594442	-18.42343660170405	-18.6367120843635	0.1920664651224882	0.8079335348775117
BORCS5	Intestinal_epithelial_cells	diploid	chimp	C50170	-10.44134436599976	-0.199330467096125	-20.37202990526502	-20.571360372361145	0.1807208961944749	0.819279103805525
E2F7	Intestinal_epithelial_cells	diploid	chimp	C50170	-10.512805646569705	0.8393900237433061	-20.47563089938028	-19.63624087563697	0.5680260630720411	0.431973936927959
IKBIP	Intestinal_epithelial_cells	diploid	chimp	C50170	-11.06522685116053	0.22638706802314	-21.24822285927916	-21.021835791256017	0.2025906097529468	0.7974093902470532
DEPDC4	Intestinal_epithelial_cells	diploid	chimp	C50170	-11.944166434957998	0.0930910983889176	-22.374234461984056	-22.28114336359513	0.088889504182884	0.9111104958171158
FRS2	Intestinal_epithelial_cells	diploid	chimp	C50170	-8.230078308839271	-0.3228949417576956	-16.75204495951631	-17.074939901274007	0.275950082215996	0.724049917784004
CCT2	Intestinal_epithelial_cells	diploid	chimp	C50170	-9.16012552411658	-0.8332150939146424	-18.372371095701705	-19.205586189616344	0.5653504018153008	0.4346495981846992
MYRFL	Intestinal_epithelial_cells	diploid	chimp	C50170	-9.478300203758373	0.5767718543354334	-18.894105039650707	-18.31733318531528	0.4382912794789653	0.5617087205210347
RIMKLB	Intestinal_epithelial_cells	diploid	chimp	C50170	-9.043352493093176	-0.7290268262827838	-18.176722242340507	-18.90574906862329	0.5176218004724364	0.4823781995275634
HSP90B1	Intestinal_epithelial_cells	diploid	chimp	C50170	-6.877538889208168	-0.0167294955071587	-14.142319421663894	-14.159048917171052	0.0165903346084151	0.9834096653915848
ZBTB39	Intestinal_epithelial_cells	diploid	chimp	C50170	-11.134277216579518	-0.3706903281433434	-21.341272348081223	-21.71196267622457	0.309742338162784	0.6902576618372158
NEMP1	Intestinal_epithelial_cells	diploid	chimp	C50170	-10.09896113563223	0.2168409278312885	-19.864032829764625	-19.647191901933336	0.1949419785546245	0.8050580214453755
STAT6	Intestinal_epithelial_cells	diploid	chimp	C50170	-10.769527938555225	-0.6258547605257191	-20.840900559543265	-21.466755320068984	0.4651958963415846	0.5348041036584154
PIP4K2C	Intestinal_epithelial_cells	diploid	chimp	C50170	-10.833337021574634	-0.5372718487157364	-20.93001110920701	-21.467282957922745	0.4156597516173261	0.5843402483826738
MARS1	Intestinal_epithelial_cells	diploid	chimp	C50170	-10.21854951244053	0.1788081508329106	-20.04365348617097	-19.86484533533806	0.1637336789946827	0.8362663210053172
MBD6	Intestinal_epithelial_cells	diploid	chimp	C50170	-11.192789440204704	-0.3203891004976854	-21.41950858879132	-21.739897689289005	0.2741334529159663	0.7258665470840335
ZNF641	Intestinal_epithelial_cells	diploid	chimp	C50170	-11.616378031791012	0.3715110670309229	-21.96912849980289	-21.597617432771965	0.3103086270488601	0.6896913729511399
CACNB3	Intestinal_epithelial_cells	diploid	chimp	C50170	-10.665252760176957	-0.6653746643428312	-20.69384014970204	-21.35921481404487	0.4859191161560151	0.5140808838439849
KMT2D	Intestinal_epithelial_cells	diploid	chimp	C50170	-8.787781635988786	-0.8877761069699837	-17.74071422414837	-18.62849033111836	0.5884299765380522	0.4115700234619478
TUBA1A	Intestinal_epithelial_cells	diploid	chimp	C50170	-9.757818074090531	0.3945694037246419	-19.338741669815807	-18.94417226609117	0.3260298141719137	0.6739701858280863
TUBA1C	Intestinal_epithelial_cells	diploid	chimp	C50170	-9.608322589898403	1.039668733598166	-19.10253017249039	-18.062861438892224	0.6464282109847703	0.3535717890152297
NCKAP5L	Intestinal_epithelial_cells	diploid	chimp	C50170	-11.009627465607432	0.2066277004406843	-21.17273067494615	-20.966102974505464	0.1866776068029388	0.8133223931970612
TCTN2	Intestinal_epithelial_cells	diploid	chimp	C50170	-11.00184987198388	-0.3212341521959559	-21.162129903141096	-21.48336405533705	0.2747465885721464	0.7252534114278536
CRADD	Intestinal_epithelial_cells	diploid	chimp	C50170	-9.011560818949295	0.5803621559602519	-18.12306891298893	-17.542706757028682	0.4403043672523389	0.5596956327476611
KRT8	Intestinal_epithelial_cells	diploid	chimp	C50170	-9.07002330387369	0.4667127417995331	-18.221605381714845	-17.75489263991531	0.3729398072742478	0.6270601927257522
DENND5B	Intestinal_epithelial_cells	diploid	chimp	C50170	-8.77464078232589	0.2860832067827772	-17.718005962619504	-17.431922755836727	0.2487998915978458	0.7512001084021542
PYM1	Intestinal_epithelial_cells	diploid	chimp	C50170	-11.232461196738493	0.1125287497832373	-21.4722337631775	-21.35970501339426	0.1064283432522172	0.8935716567477828
PA2G4	Intestinal_epithelial_cells	diploid	chimp	C50170	-10.000852050996333	-0.9065335822161168	-19.71492128802829	-20.621454870244403	0.5960780376648851	0.4039219623351149
STAT2	Intestinal_epithelial_cells	diploid	chimp	C50170	-10.348512612588529	-0.3436385194324707	-20.23619556190668	-20.579834081339143	0.2908147615964248	0.7091852384035753
RNF34	Intestinal_epithelial_cells	diploid	chimp	C50170	-9.605289210237505	-0.4042135715028578	-19.097699291381907	-19.501912862884765	0.3324984532639541	0.6675015467360459
ATF7	Intestinal_epithelial_cells	diploid	chimp	C50170	-9.175532957234614	-0.4246170285303776	-18.398018559918995	-18.822635588449373	0.3459797917453515	0.6540202082546485
CHST11	Intestinal_epithelial_cells	diploid	chimp	C50170	-10.012784399301166	0.9919304278903772	-19.73314110099829	-18.741210673107915	0.6291399190811122	0.3708600809188879
KSR2	Intestinal_epithelial_cells	diploid	chimp	C50170	-9.69272537477327	0.8622167407660548	-19.23634226929437	-18.37412552852832	0.577774919392132	0.422225080607868
ATF7IP	Intestinal_epithelial_cells	diploid	chimp	C50170	-7.851585830729643	-0.5241815641796954	-16.051995525932625	-16.57617709011232	0.4079602873563404	0.5920397126436596
FBXL14	Intestinal_epithelial_cells	diploid	chimp	C50170	-11.031687443093556	-0.7146147054190592	-21.20274416238132	-21.917358867800377	0.5106193688185379	0.4893806311814622
PDE3A	Intestinal_epithelial_cells	diploid	chimp	C50170	-9.179067201918148	2.203554969127876	-18.4038962279216	-16.200341258793724	0.8895900441194721	0.1104099558805278
HECTD4	Intestinal_epithelial_cells	diploid	chimp	C50170	-8.195132068967304	-0.509404693086772	-16.688394491755457	-17.19779918484223	0.3991468355922761	0.6008531644077238
ADAMTS20	Intestinal_epithelial_cells	diploid	chimp	C50170	-11.13158494151886	1.0846005145195614	-21.337659006621443	-20.25305849210188	0.6619632002817722	0.3380367997182277
CEP83	Intestinal_epithelial_cells	diploid	chimp	C50170	-9.13595655769566	-0.4826736482675997	-18.332060550916133	-18.81473419918373	0.3828688076530557	0.6171311923469442
NUDT4	Intestinal_epithelial_cells	diploid	chimp	C50170	-9.247778949497771	0.5039012928543656	-18.51776077925852	-18.013859486404147	0.3958309842882566	0.6041690157117434
LEMD3	Intestinal_epithelial_cells	diploid	chimp	C50170	-9.145621530310818	-0.6356568290079139	-18.34819191195767	-18.983848740965584	0.4704124743949699	0.5295875256050301
ADCY6	Intestinal_epithelial_cells	diploid	chimp	C50170	-9.764398382239952	-0.0889288140022798	-19.34905466164538	-19.43798347564766	0.0850892999126128	0.9149107000873872
DDX23	Intestinal_epithelial_cells	diploid	chimp	C50170	-10.106863306412215	-0.38641398737904	-19.875974239290667	-20.262388226669707	0.3205108324945689	0.6794891675054311
ATP2A2	Intestinal_epithelial_cells	diploid	chimp	C50170	-8.13874870171723	-0.3699081858186623	-16.585276265057857	-16.95518445087652	0.3092022472440756	0.6907977527559244
RESF1	Intestinal_epithelial_cells	diploid	chimp	C50170	-7.556702278559652	-0.0264811287101184	-15.490292989109394	-15.516774117819512	0.0261335782223219	0.973866421777678
FBXW8	Intestinal_epithelial_cells	diploid	chimp	C50170	-9.10058182032143	-0.536885451897504	-18.27288746538478	-18.809772917282285	0.4154339207772368	0.5845660792227633
CSRP2	Intestinal_epithelial_cells	diploid	chimp	C50170	-10.363352684402734	0.3827778888852826	-20.258004995315705	-19.875227106430422	0.3180356456716188	0.6819643543283811
DCTN2	Intestinal_epithelial_cells	diploid	chimp	C50170	-10.627755133199598	-0.8847294413323645	-20.640520613318103	-21.525250054650467	0.5871741482170013	0.4128258517829987
CTDSP2	Intestinal_epithelial_cells	diploid	chimp	C50170	-10.007951260011568	-0.7071415594863701	-19.725764070419057	-20.432905629905427	0.5069484563973554	0.4930515436026446
MLXIP	Intestinal_epithelial_cells	diploid	chimp	C50170	-9.8049634520182	-0.1894956284212697	-19.412473360314348	-19.601968988735617	0.1726236661696667	0.8273763338303333
SLC35E3	Intestinal_epithelial_cells	diploid	chimp	C50170	-9.419732300646777	-0.5089806576099144	-18.799314679534653	-19.308295337144568	0.3988919985080212	0.6011080014919787
UNC119B	Intestinal_epithelial_cells	diploid	chimp	C50170	-10.206574496449642	-0.7069796534770384	-20.02577286573402	-20.732752519211058	0.50686862192687	0.4931313780731299
VSIG10	Intestinal_epithelial_cells	diploid	chimp	C50170	-10.457007371909558	0.3975841961961776	-20.39480906413763	-19.99722486794145	0.3280586346411916	0.6719413653588086
WSB2	Intestinal_epithelial_cells	diploid	chimp	C50170	-11.081010768810843	-0.2236060338920004	-21.269561620317035	-21.493167654209035	0.2003699005193665	0.7996300994806335
PXMP2	Intestinal_epithelial_cells	diploid	chimp	C50170	-11.547799795457031	0.0397927135045002	-21.88214378288184	-21.842351069377337	0.0390113815290434	0.9609886184709566
ANKLE2	Intestinal_epithelial_cells	diploid	chimp	C50170	-9.396953373667786	-0.4983108620531525	-18.76229563124173	-19.260606493294887	0.3924439605740277	0.6075560394259724
POLE	Intestinal_epithelial_cells	diploid	chimp	C50170	-8.937112075757359	0.7509848410158997	-17.996776203693692	-17.245791362677792	0.5280984242128937	0.4719015757871063
ANO6	Intestinal_epithelial_cells	diploid	chimp	C50170	-7.976858681878255	0.2333474934238105	-16.28629978083129	-16.05295228740748	0.2081216468117358	0.7918783531882642
ULK1	Intestinal_epithelial_cells	diploid	chimp	C50170	-9.877849173699584	-0.3605857310091664	-19.52574305655588	-19.88632878756505	0.302732204931192	0.697267795068808
PUS1	Intestinal_epithelial_cells	diploid	chimp	C50170	-11.080755390856291	-0.3872114526217593	-21.26921669245942	-21.65642814508118	0.3210524854850366	0.6789475145149634
PAWR	Intestinal_epithelial_cells	diploid	chimp	C50170	-8.255351672239723	0.0658356376362582	-16.797952532681958	-16.7321168950457	0.0637152583812804	0.9362847416187196
UBE2N	Intestinal_epithelial_cells	diploid	chimp	C50170	-8.977620966722318	-0.8785906920944343	-18.06560714037317	-18.944197832467605	0.5846321193780357	0.4153678806219643
DPY19L2	Intestinal_epithelial_cells	diploid	chimp	C50170	-10.993308573737457	0.0686253653621592	-21.15047677309296	-21.0818514077308	0.0663235979141212	0.9336764020858788
DNAJC22	Intestinal_epithelial_cells	diploid	chimp	C50170	-11.603942712428578	-0.0733166537275204	-21.95341281456197	-22.02672946828949	0.070693484941716	0.929306515058284
RFLNA	Intestinal_epithelial_cells	diploid	chimp	C50170	-9.156065376400807	0.5198602671767887	-18.36560602174867	-17.84574575457188	0.4053963721908256	0.5946036278091744
TMTC2	Intestinal_epithelial_cells	diploid	chimp	C50170	-8.117039428857986	1.8082685159907008	-16.54543356721668	-14.73716505122598	0.8360622532141471	0.1639377467858528
ZNF664	Intestinal_epithelial_cells	diploid	chimp	C50170	-9.36874941475456	-0.4434430218825902	-18.716342130323373	-19.159785152205963	0.3581771974525445	0.6418228025474555
PTPN11	Intestinal_epithelial_cells	diploid	chimp	C50170	-9.263560737217276	-0.3056053642216057	-18.54380389126391	-18.849409255485515	0.26332271868812	0.73667728131188
PCED1B	Intestinal_epithelial_cells	diploid	chimp	C50170	-9.920244749302237	0.8296670388447432	-19.59122780695642	-18.76156076811168	0.5638055020307644	0.4361944979692355
R3HDM2	Intestinal_epithelial_cells	diploid	chimp	C50170	-8.39460240933386	-0.7139566928069847	-17.049013338673316	-17.7629700314803	0.5102972442217145	0.4897027557782855
FGD6	Intestinal_epithelial_cells	diploid	chimp	C50170	-8.4819227828313	0.6167122986942639	-17.204823340876203	-16.58811104218194	0.4602840512713834	0.5397159487286166
PRKAG1	Intestinal_epithelial_cells	diploid	chimp	C50170	-11.529437459829705	-0.4948988543831412	-21.858721975585045	-22.353620829968182	0.3903674341600599	0.6096325658399401
ARL6IP4	Intestinal_epithelial_cells	diploid	chimp	C50170	-11.568629838066252	-0.3699878529855595	-21.90864624772423	-22.27863410070979	0.3092572789517974	0.6907427210482026
SHMT2	Intestinal_epithelial_cells	diploid	chimp	C50170	-11.2526980786569	0.4913156714635037	-21.499029815195943	-21.00771414373244	0.3881790908871494	0.6118209091128506
C1S	Intestinal_epithelial_cells	diploid	chimp	C50170	-11.647152610585303	0.3554705576993093	-22.00791211886313	-21.65244156116382	0.2991564217373489	0.7008435782626511
DAZAP2	Intestinal_epithelial_cells	diploid	chimp	C50170	-11.308158216814912	0.4635816490556479	-21.57212118110055	-21.1085395320449	0.3709733466761258	0.6290266533238742
EP400	Intestinal_epithelial_cells	diploid	chimp	C50170	-8.48430701979994	-0.9022372310363558	-17.20906010104419	-18.111297332080547	0.5943389137971882	0.4056610862028118
TBK1	Intestinal_epithelial_cells	diploid	chimp	C50170	-9.891994305015482	-0.3264622648996856	-19.54762459859448	-19.874086863494163	0.2785284006618712	0.7214715993381288
SNRNP35	Intestinal_epithelial_cells	diploid	chimp	C50170	-11.429170528666598	-0.0106708438080823	-21.729851927639697	-21.74052277144778	0.0106141123245395	0.9893858876754604
KNTC1	Intestinal_epithelial_cells	diploid	chimp	C50170	-9.339374282556614	0.9952979499575568	-18.668341612819784	-17.673043662862227	0.6303866981312332	0.3696133018687668
XPOT	Intestinal_epithelial_cells	diploid	chimp	C50170	-9.5487832070827	-0.3058974823538669	-19.00743324076559	-19.313330723119456	0.2635378840512341	0.7364621159487659
NDUFA12	Intestinal_epithelial_cells	diploid	chimp	C50170	-11.000957319981865	-0.2371182315055477	-21.160912729891304	-21.39803096139685	0.2111019900959221	0.7888980099040779
BRI3BP	Intestinal_epithelial_cells	diploid	chimp	C50170	-9.869701232795745	-0.1691487920538712	-19.513123849141035	-19.682272641194903	0.1556167434803536	0.8443832565196465
ANKS1B	Intestinal_epithelial_cells	diploid	chimp	C50170	-8.62784554968465	1.005315728637818	-17.462407593544732	-16.457091864906914	0.6340709177273304	0.3659290822726696
DDX51	Intestinal_epithelial_cells	diploid	chimp	C50170	-10.972576720860562	0.292159088877117	-21.122141931857307	-20.82998284298019	0.2533502571449147	0.7466497428550852
ATP6V0A2	Intestinal_epithelial_cells	diploid	chimp	C50170	-10.116184825679388	-0.0588655672946919	-19.89004733084065	-19.948912898135347	0.0571664917028583	0.9428335082971416
PARPBP	Intestinal_epithelial_cells	diploid	chimp	C50170	-9.99363516866503	0.654858630226002	-19.70389030256668	-19.049031672340675	0.4804844988150821	0.5195155011849178
SP1	Intestinal_epithelial_cells	diploid	chimp	C50170	-9.25768153956813	-0.1109597338287286	-18.53410681441671	-18.64506654824544	0.1050252145885065	0.8949747854114934
NTF3	Intestinal_epithelial_cells	diploid	chimp	C50170	-10.00329215664238	1.3998932519708092	-19.71864904941945	-18.31875579744865	0.7533767109134346	0.2466232890865653
PPP1CC	Intestinal_epithelial_cells	diploid	chimp	C50170	-10.08759787862429	-0.5373425317998617	-19.846843216633776	-20.38418574843364	0.4157010531285841	0.5842989468714159
TPCN1	Intestinal_epithelial_cells	diploid	chimp	C50170	-10.09180105925448	0.0606486060275059	-19.85320399072393	-19.792555384696424	0.0588461025161902	0.9411538974838096
ZDHHC17	Intestinal_epithelial_cells	diploid	chimp	C50170	-9.05712132286394	-0.8134859781189405	-18.19990778001306	-19.013393758132004	0.5566899994327652	0.4433100005672348
NAP1L1	Intestinal_epithelial_cells	diploid	chimp	C50170	-7.4944732357731265	-0.570011541386238	-15.36993380685528	-15.93994534824152	0.4344810882103134	0.5655189117896865
RILPL1	Intestinal_epithelial_cells	diploid	chimp	C50170	-9.666883184916593	-0.0950480095674315	-19.195496265533063	-19.29054427510049	0.0906707230849878	0.9093292769150122
TMEM120B	Intestinal_epithelial_cells	diploid	chimp	C50170	-9.928292870898948	0.4009440009158564	-19.603625725542408	-19.20268172462655	0.3303124381219541	0.669687561878046
LRRK2	Intestinal_epithelial_cells	diploid	chimp	C50170	-10.431810420723654	1.409105116990517	-20.358144702799287	-18.94903958580877	0.7556381393845477	0.2443618606154523
ARID2	Intestinal_epithelial_cells	diploid	chimp	C50170	-8.040152356494877	-0.5293224620000814	-16.403701835876753	-16.933024297876834	0.4109960929553953	0.5890039070446046
ZNF140	Intestinal_epithelial_cells	diploid	chimp	C50170	-10.79712692345042	0.0135024915862054	-20.879525050848564	-20.86602255926236	0.0134117418550242	0.986588258144976
ZNF605	Intestinal_epithelial_cells	diploid	chimp	C50170	-10.197988089325372	-0.1488178753489855	-20.012937494977848	-20.16175537032684	0.138273957836938	0.8617260421630619
NCOR2	Intestinal_epithelial_cells	diploid	chimp	C50170	-8.495372139498592	-0.8948934250850442	-17.228710472848828	-18.123603897933872	0.5913488517184677	0.4086511482815323
ANAPC7	Intestinal_epithelial_cells	diploid	chimp	C50170	-9.637457922283346	-0.1449937530218825	-19.148853432943827	-19.29384718596571	0.1349723030970439	0.8650276969029561
NACA	Intestinal_epithelial_cells	diploid	chimp	C50170	-9.649917403731925	-0.751300472436622	-19.168620662050976	-19.9199211344876	0.5282473476740024	0.4717526523259976
PPTC7	Intestinal_epithelial_cells	diploid	chimp	C50170	-10.303914562473937	0.0049575745151707	-20.170435354013232	-20.16547777949806	0.0049453060249917	0.9950546939750082
SCN8A	Intestinal_epithelial_cells	diploid	chimp	C50170	-9.759246533494828	-0.0878253119722423	-19.34098102753638	-19.428806339508625	0.0840791368417713	0.9159208631582288
SRGAP1	Intestinal_epithelial_cells	diploid	chimp	C50170	-8.559686437569987	0.1720833918117819	-17.342527410364	-17.170444018552217	0.1580910380726713	0.8419089619273288
PCBP2	Intestinal_epithelial_cells	diploid	chimp	C50170	-8.27307311733646	-0.9659654488941172	-16.830079970004117	-17.796045418898235	0.6193844425710411	0.3806155574289591
TEAD4	Intestinal_epithelial_cells	diploid	chimp	C50170	-9.699549241171288	0.4389250527895427	-19.247109738583497	-18.80818468579396	0.3552709015334716	0.6447290984665284
MRPL42	Intestinal_epithelial_cells	diploid	chimp	C50170	-9.797218351290311	-1.216472464252682	-19.400385667949084	-20.616858132201767	0.7037265590971796	0.2962734409028204
ZNF84	Intestinal_epithelial_cells	diploid	chimp	C50170	-9.13452594737785	0.0356652577595397	-18.329671482534327	-18.294006224774787	0.0350367466126529	0.9649632533873472
ZNF26	Intestinal_epithelial_cells	diploid	chimp	C50170	-9.760624995143145	-0.6623387355409244	-19.34314168760932	-20.00548042315025	0.4843560316882268	0.5156439683117732
TXNRD1	Intestinal_epithelial_cells	diploid	chimp	C50170	-8.941236110222084	1.18627431633654	-18.003795895663742	-16.817521579327202	0.6946431897101956	0.3053568102898046
TAFA2	Intestinal_epithelial_cells	diploid	chimp	C50170	-7.939792853534401	1.6579527861139045	-16.217241939667748	-14.559289153553843	0.8094713660218034	0.1905286339781965
CEP290	Intestinal_epithelial_cells	diploid	chimp	C50170	-9.216855469924663	-0.272037364117871	-18.466612327246825	-18.738649691364696	0.2381742043907773	0.7618257956092226
ATXN2	Intestinal_epithelial_cells	diploid	chimp	C50170	-8.262926485242467	-0.6207397054684948	-16.811691316100642	-17.432431021569137	0.4624533357118783	0.5375466642881217
TCTN1	Intestinal_epithelial_cells	diploid	chimp	C50170	-10.590438827720304	-0.0138339465331256	-20.58722982020281	-20.601063766735944	0.0137386972252789	0.9862613027747212
SARNP	Intestinal_epithelial_cells	diploid	chimp	C50170	-9.831939824679496	-0.4182603665195544	-19.4544982246894	-19.87275859120896	0.3418091647437042	0.6581908352562958
PRR13	Intestinal_epithelial_cells	diploid	chimp	C50170	-10.709436829336983	-0.2317008575092102	-20.756371287222063	-20.98807214473128	0.2068166373325108	0.7931833626674893
C1RL-AS1	Intestinal_epithelial_cells	diploid	chimp	C50170	-10.882218486832878	0.2084281291916489	-20.99782295733242	-20.78939482814077	0.1881406184041778	0.8118593815958222
STK38L	Intestinal_epithelial_cells	diploid	chimp	C50170	-10.073333826772314	0.1228360412448062	-19.82523546941873	-19.702399428173926	0.1155913427835557	0.8844086572164442
ZNF891	Intestinal_epithelial_cells	diploid	chimp	C50170	-10.39240908867189	-0.0675748239959474	-20.30060253338468	-20.368177357380624	0.0653422168306195	0.9346577831693804
PHB2	Intestinal_epithelial_cells	diploid	chimp	C50170	-10.877030772200648	-0.5481387691148853	-20.99064479029741	-21.53878355941229	0.4219753528638748	0.5780246471361252
PRH1	Intestinal_epithelial_cells	diploid	chimp	C50170	-10.579124374520292	0.1907082643165304	-20.57102668799892	-20.380318423682382	0.1736263643341943	0.8263736356658058
C12orf75	Intestinal_epithelial_cells	diploid	chimp	C50170	-8.85288610794732	0.2376073008712821	-17.85280103453149	-17.615193733660206	0.2114877216128324	0.7885122783871679
HNF1A-AS1	Intestinal_epithelial_cells	diploid	chimp	C50170	-7.843536379652108	0.010693716795213	-16.036852162180733	-16.02615844538552	0.0106367422764074	0.9893632577235928
ATXN7L3B	Intestinal_epithelial_cells	diploid	chimp	C50170	-9.466249847392705	-0.508261415778474	-18.874647903834063	-19.382909319612537	0.3984595009716192	0.6015404990283808
RMST	Intestinal_epithelial_cells	diploid	chimp	C50170	-8.996158318384124	1.643878036621679	-18.0970151812749	-16.453137144653223	0.8067707626514992	0.1932292373485007
ZNF10	Intestinal_epithelial_cells	diploid	chimp	C50170	-10.442480444439765	-0.0565856065423347	-20.37368349098577	-20.4302690975281	0.0550144159160156	0.9449855840839844
ENSG00000256417	Intestinal_epithelial_cells	diploid	chimp	C50170	-9.382728445322456	0.6410089808649495	-18.73913487385702	-18.09812589299207	0.4732393356102735	0.5267606643897266
SMIM10L1	Intestinal_epithelial_cells	diploid	chimp	C50170	-11.040007348749358	0.5797308880704932	-21.21404298834825	-20.63431210027776	0.4399509378287607	0.5600490621712393
LINC02955	Intestinal_epithelial_cells	diploid	chimp	C50170	-7.176071026221442	2.053628041716617	-14.744157073662524	-12.690529031945903	0.8717313057878847	0.1282686942121153
ENSG00000257176	Intestinal_epithelial_cells	diploid	chimp	C50170	-11.749206783466244	-0.1193885257653129	-22.13541339875361	-22.25480192451892	0.1125370684436675	0.8874629315563325
GATC	Intestinal_epithelial_cells	diploid	chimp	C50170	-10.241607564023996	-0.3891199264604985	-20.0780165717887	-20.4671364982492	0.3223470033846772	0.6776529966153226
LINC01619	Intestinal_epithelial_cells	diploid	chimp	C50170	-10.676496086685914	1.1530807509302186	-20.70978256533664	-19.55670181440642	0.6843372085806627	0.3156627914193374
SLC38A4-AS1	Intestinal_epithelial_cells	diploid	chimp	C50170	-9.76538469128104	1.0718344359745728	-19.350599842676683	-18.27876540670211	0.6576201329595044	0.3423798670404956
MIRLET7IHG	Intestinal_epithelial_cells	diploid	chimp	C50170	-10.83961777630298	0.2615345101103302	-20.938746174868683	-20.67721166475836	0.2301306933088149	0.769869306691185
GALNT4	Intestinal_epithelial_cells	diploid	chimp	C50170	-11.092220225526798	-0.9585580727719716	-21.28469119872861	-22.24324927150058	0.6165546121091322	0.3834453878908677
CNPY2	Intestinal_epithelial_cells	diploid	chimp	C50170	-10.521010025171028	-1.163209362812239	-20.48747156433445	-21.65068092714669	0.6875182972788639	0.3124817027211361
PRANCR	Intestinal_epithelial_cells	diploid	chimp	C50170	-9.753462354896223	0.6441473004342981	-19.331911257601146	-18.687763957166844	0.4748898875772246	0.5251101124227754
TUBA1B-AS1	Intestinal_epithelial_cells	diploid	chimp	C50170	-11.137360295442482	0.0093145921042817	-21.34540873189872	-21.33609413979444	0.0092713456697076	0.9907286543302924
FIGNL2	Intestinal_epithelial_cells	diploid	chimp	C50170	-10.092942760995369	-0.5692706610475006	-19.854931254625164	-20.424201915672665	0.4340619511213422	0.5659380488786577
POC1B-AS1	Intestinal_epithelial_cells	diploid	chimp	C50170	-11.476359832888194	0.857995428716464	-21.79070843877252	-20.93271301005605	0.5759888083580035	0.4240111916419964
ENSG00000275119	Intestinal_epithelial_cells	diploid	chimp	C50170	-10.321849391692837	0.635277180344982	-20.19691965352792	-19.56164247318293	0.4702113790285904	0.5297886209714097
ENSG00000276115	Intestinal_epithelial_cells	diploid	chimp	C50170	-10.516838480780146	-0.2500310429803213	-20.481452518158605	-20.731483561138926	0.22122339285073	0.77877660714927
HELLPAR	Intestinal_epithelial_cells	diploid	chimp	C50170	-10.005688642813208	0.6445446199387206	-19.72230922201245	-19.077764602073728	0.475098482624675	0.524901517375325
ENSG00000284634	Intestinal_epithelial_cells	diploid	chimp	C50170	-10.431924039468662	0.4322251914958172	-20.35831026454523	-19.92608507304941	0.350936803285626	0.6490631967143741
ENSG00000286608	Intestinal_epithelial_cells	diploid	chimp	C50170	-10.552731752031264	0.5619364432811693	-20.533148841860605	-19.97121239857944	0.4298959798325032	0.5701040201674967
GOLGA2P5	Intestinal_epithelial_cells	diploid	chimp	C50170	-10.451106208388126	-0.0931848415650053	-20.38623155973125	-20.47941640129626	0.0889749105713332	0.9110250894286668
ENSG00000291171	Intestinal_epithelial_cells	diploid	chimp	C50170	-10.56089817018994	0.1741556782138007	-20.544881237171847	-20.370725558958046	0.1598339080795923	0.8401660919204077
MYCBP2	Intestinal_epithelial_cells	diploid	chimp	C50170	-8.63967318454578	-0.4182375026753427	-17.48313274322153	-17.901370245896874	0.3417941157989477	0.6582058842010522
FBXL3	Intestinal_epithelial_cells	diploid	chimp	C50170	-10.765470605158177	-0.7927388688542365	-20.83521182434641	-21.62795069320064	0.5473965254088403	0.4526034745911597
AKAP11	Intestinal_epithelial_cells	diploid	chimp	C50170	-9.818832926852446	-0.3182255285045307	-19.434094695716063	-19.7523202242206	0.27256128825149	0.72743871174851
MIPEP	Intestinal_epithelial_cells	diploid	chimp	C50170	-9.887765656578436	0.0803042536562373	-19.541086612200527	-19.46078235854429	0.0771644724146449	0.922835527585355
IFT88	Intestinal_epithelial_cells	diploid	chimp	C50170	-9.584019037377688	0.093047194081105	-19.06378255167074	-18.97073535758964	0.0888495016290886	0.9111504983709112
MYO16	Intestinal_epithelial_cells	diploid	chimp	C50170	-8.827559211414522	2.1738500585297764	-17.809279769266762	-15.635429710736986	0.8862611284574287	0.1137388715425714
IPO5	Intestinal_epithelial_cells	diploid	chimp	C50170	-9.196553349842976	-0.4124156784205297	-18.432946614480723	-18.845362292901253	0.3379509806437278	0.6620490193562723
ATP11A	Intestinal_epithelial_cells	diploid	chimp	C50170	-7.774321343438431	-0.1351023893109069	-15.906199672957916	-16.041302062268823	0.1263735429024166	0.8736264570975834
FRY	Intestinal_epithelial_cells	diploid	chimp	C50170	-9.943825757936988	2.213233881325713	-19.62752367141864	-17.414289790092923	0.8906535373569296	0.1093464626430704
DIS3	Intestinal_epithelial_cells	diploid	chimp	C50170	-9.650701225496444	-0.7544941825832795	-19.16986335996308	-19.92435754254636	0.5297515855779451	0.4702484144220549
PIBF1	Intestinal_epithelial_cells	diploid	chimp	C50170	-8.685789656990343	-0.3589516605219848	-17.56372174860199	-17.922673409123973	0.3015918887808623	0.6984081112191377
TDRD3	Intestinal_epithelial_cells	diploid	chimp	C50170	-8.505442186095355	0.2336916872522075	-17.246576245582418	-17.01288455833021	0.2083941595524522	0.7916058404475479
NUFIP1	Intestinal_epithelial_cells	diploid	chimp	C50170	-10.4345885472439	0.197050882226886	-20.362192296031424	-20.165141413804538	0.1788511496324494	0.8211488503675507
PDS5B	Intestinal_epithelial_cells	diploid	chimp	C50170	-8.59570396380501	-0.1637905975431372	-17.405971053420842	-17.56976165096398	0.1510802308454604	0.8489197691545397
DOCK9	Intestinal_epithelial_cells	diploid	chimp	C50170	-9.933472398277877	0.6201239652092028	-19.611599028573604	-18.9914750633644	0.4621222446668456	0.5378777553331543
ANKRD10	Intestinal_epithelial_cells	diploid	chimp	C50170	-8.686908556593526	-0.7908255918320393	-17.56567270019563	-18.35649829202767	0.5465297406454677	0.4534702593545322
TGDS	Intestinal_epithelial_cells	diploid	chimp	C50170	-11.028502906790182	-0.7099288690309002	-21.198416404964696	-21.9083452739956	0.5083208301670226	0.4916791698329774
NDFIP2	Intestinal_epithelial_cells	diploid	chimp	C50170	-9.37201011923283	-0.0146738214318844	-18.721661561468714	-18.7363353829006	0.0145666855851054	0.9854333144148948
TNFSF13B	Intestinal_epithelial_cells	diploid	chimp	C50170	-11.128027862932829	0.731431711529968	-21.332883175703145	-20.601451464173177	0.5187804708949129	0.4812195291050872
FNDC3A	Intestinal_epithelial_cells	diploid	chimp	C50170	-8.207159689637441	-0.0804147468968993	-16.71032400849372	-16.79073875539062	0.0772664338695564	0.9227335661304435
CDADC1	Intestinal_epithelial_cells	diploid	chimp	C50170	-11.53821341143622	-0.2421670024665552	-21.86992291510527	-22.112089917571826	0.2150749178192762	0.7849250821807238
CAB39L	Intestinal_epithelial_cells	diploid	chimp	C50170	-9.743116592921483	-0.0935609078984036	-19.315675091208885	-19.40923599910729	0.0893174520231575	0.9106825479768424
KLF5	Intestinal_epithelial_cells	diploid	chimp	C50170	-8.723392498206668	0.5511867125847871	-17.629174773510986	-17.0779880609262	0.4237344571255482	0.5762655428744516
STK24	Intestinal_epithelial_cells	diploid	chimp	C50170	-8.580106581541237	-0.4574037371234105	-17.378522932261614	-17.835926669385024	0.3670752467479236	0.6329247532520764
DNAJC3	Intestinal_epithelial_cells	diploid	chimp	C50170	-8.895721128039302	0.1804625401775937	-17.92616834783081	-17.745705807653216	0.1651160452841462	0.8348839547158537
UGGT2	Intestinal_epithelial_cells	diploid	chimp	C50170	-8.220452628898537	-0.3123968282894296	-16.734532914688906	-17.046929742978335	0.2683088851235005	0.7316911148764995
ARHGEF7	Intestinal_epithelial_cells	diploid	chimp	C50170	-8.70127310441314	-0.91851516240542	-17.590700966194042	-18.509216128599466	0.6008887833276394	0.3991112166723606
SGCG	Intestinal_epithelial_cells	diploid	chimp	C50170	-8.8774087202202	0.9112738906772292	-17.89483992266864	-16.983566031991412	0.5979882213537191	0.4020117786462809
PARP4	Intestinal_epithelial_cells	diploid	chimp	C50170	-8.823391646781314	-0.4609772187823928	-17.80210821766975	-18.263085436452144	0.3693329554024169	0.6306670445975832
SUPT20H	Intestinal_epithelial_cells	diploid	chimp	C50170	-9.79045545620428	-0.3220193974691411	-19.389822841844488	-19.71184223931363	0.2753158668445434	0.7246841331554567
MRPS31	Intestinal_epithelial_cells	diploid	chimp	C50170	-10.011900890993582	-0.7379034333761147	-19.73179285020651	-20.469696283582625	0.5218847340357279	0.4781152659642721
SLC25A15	Intestinal_epithelial_cells	diploid	chimp	C50170	-11.466124366610025	-0.5473442699124078	-21.777539561880264	-22.324883831792672	0.4215159302614338	0.5784840697385661
KPNA3	Intestinal_epithelial_cells	diploid	chimp	C50170	-8.241605712022942	-0.1063623184029687	-16.772996809538096	-16.879359127941065	0.10090117099747	0.8990988290025299
FLT1	Intestinal_epithelial_cells	diploid	chimp	C50170	-10.86936997814981	2.633023920952027	-20.98003658152717	-18.347012660575142	0.9281391681190522	0.0718608318809478
VWA8	Intestinal_epithelial_cells	diploid	chimp	C50170	-8.273456224619592	-0.1990084364172944	-16.8307739410112	-17.029782377428493	0.1804570207028032	0.8195429792971968
DGKH	Intestinal_epithelial_cells	diploid	chimp	C50170	-11.577110046816692	0.9455538571737172	-21.91941538491492	-20.9738615277412	0.6115356424626339	0.3884643575373661
KATNAL1	Intestinal_epithelial_cells	diploid	chimp	C50170	-9.709712008861828	-0.0153483534842919	-19.26313153885768	-19.27847989234197	0.0152311678087148	0.9847688321912852
INTS6	Intestinal_epithelial_cells	diploid	chimp	C50170	-8.294892735685881	0.2851094120761389	-16.86956624206773	-16.58445682999159	0.2480680206204504	0.7519319793795496
TSC22D1	Intestinal_epithelial_cells	diploid	chimp	C50170	-8.145181749023374	-0.3588691055111255	-16.597067883082488	-16.955936988593614	0.3015342293116501	0.6984657706883499
CLN5	Intestinal_epithelial_cells	diploid	chimp	C50170	-11.700881954290344	-0.4640095012598947	-22.075251879769134	-22.53926138102903	0.3712424195504645	0.6287575804495354
KLF12	Intestinal_epithelial_cells	diploid	chimp	C50170	-8.24970841335757	0.5587257100490604	-16.787710976067206	-16.228985266018146	0.4280625862152936	0.5719374137847064
UCHL3	Intestinal_epithelial_cells	diploid	chimp	C50170	-10.00741818713554	0.7137843046003418	-19.724950183385804	-19.011165878785462	0.5102128179650214	0.4897871820349785
PCDH17	Intestinal_epithelial_cells	diploid	chimp	C50170	-9.180311683621795	1.0966103666754918	-18.40596539014468	-17.309355023469184	0.6659986909412331	0.3340013090587669
MTRF1	Intestinal_epithelial_cells	diploid	chimp	C50170	-11.129974286925506	0.4382192548205665	-21.33549675499896	-20.897277500178387	0.3548156924212977	0.6451843075787024
DNAJC15	Intestinal_epithelial_cells	diploid	chimp	C50170	-8.697334083607062	0.891563030526399	-17.583841129310926	-16.692278098784527	0.5899856133570691	0.410014386642931
PROSER1	Intestinal_epithelial_cells	diploid	chimp	C50170	-9.518156073632564	-0.4629474659731868	-18.958288654825868	-19.42123612079905	0.3705743020938833	0.6294256979061167
UFM1	Intestinal_epithelial_cells	diploid	chimp	C50170	-10.26622231401007	-0.3708563558659854	-20.114603292412312	-20.485459648278297	0.3098569305573947	0.6901430694426053
WBP4	Intestinal_epithelial_cells	diploid	chimp	C50170	-10.323445105732231	-0.5219970508966263	-20.199273481535023	-20.72127053243165	0.4066655550749148	0.5933344449250851
ELF1	Intestinal_epithelial_cells	diploid	chimp	C50170	-8.140612577840438	-0.1256627139848448	-16.588693403134137	-16.71435611711898	0.1180877467053016	0.8819122532946984
SMAD9	Intestinal_epithelial_cells	diploid	chimp	C50170	-8.294066100038373	0.4497382936444473	-16.86807172970963	-16.418333436065183	0.3622049552009179	0.6377950447990821
HSPH1	Intestinal_epithelial_cells	diploid	chimp	C50170	-8.163332807717111	0.7309669943870318	-16.63030171253437	-15.899334718147337	0.5185567879596001	0.4814432120403998
KBTBD7	Intestinal_epithelial_cells	diploid	chimp	C50170	-11.474400015434115	-0.2384490020067708	-21.78818828267638	-22.02663728468315	0.2121511340562273	0.7878488659437727
ALG5	Intestinal_epithelial_cells	diploid	chimp	C50170	-10.364919654380344	-0.2018748080979548	-20.26030575373681	-20.462180561834767	0.1828027719861461	0.8171972280138539
EXOSC8	Intestinal_epithelial_cells	diploid	chimp	C50170	-11.411044467174388	0.2233632898380511	-21.706378955345727	-21.48301566550768	0.2001757715064802	0.7998242284935199
PSPC1	Intestinal_epithelial_cells	diploid	chimp	C50170	-8.463381560337465	-0.5752103010849082	-17.171843976570955	-17.747054277655863	0.4374134561950633	0.5625865438049367
ZMYM2	Intestinal_epithelial_cells	diploid	chimp	C50170	-7.549658881882513	-0.838941704223755	-15.476702025489612	-16.315643729713365	0.5678323573063855	0.4321676426936146
MTIF3	Intestinal_epithelial_cells	diploid	chimp	C50170	-11.772314742155649	-0.238806616528965	-22.16404597465268	-22.402852591181645	0.2124328298797222	0.7875671701202778
GTF3A	Intestinal_epithelial_cells	diploid	chimp	C50170	-11.060575971384113	-0.4713678631733451	-21.24192739395269	-21.71329525712603	0.3758520648647069	0.6241479351352931
UBL3	Intestinal_epithelial_cells	diploid	chimp	C50170	-9.102119543301054	0.2366700088502682	-18.27546396082021	-18.038793951969947	0.210748308877132	0.789251691122868
EBPL	Intestinal_epithelial_cells	diploid	chimp	C50170	-10.564522174681896	0.3028265133438132	-20.55008420614672	-20.247257692802908	0.2612727554263452	0.7387272445736547
ATP7B	Intestinal_epithelial_cells	diploid	chimp	C50170	-8.74732350743854	0.5337328132891096	-17.670709220370163	-17.136976407081054	0.4135880870922829	0.5864119129077171
ZC3H13	Intestinal_epithelial_cells	diploid	chimp	C50170	-8.33517889120447	-0.861482566200749	-16.942265513895453	-17.803748080096202	0.5774648186570084	0.4225351813429916
CLYBL	Intestinal_epithelial_cells	diploid	chimp	C50170	-9.688192269715284	0.846195383351141	-19.22918519820379	-18.38298981485265	0.5709558207197427	0.4290441792802573
TMTC4	Intestinal_epithelial_cells	diploid	chimp	C50170	-9.243988489261064	0.946029837773235	-18.511499672705927	-17.565469834932692	0.6117204999626439	0.388279500037356
RAP2A	Intestinal_epithelial_cells	diploid	chimp	C50170	-9.914585308216555	-0.2739540618301176	-19.582503221790017	-19.85645728362013	0.239632995672795	0.7603670043272049
ABCC4	Intestinal_epithelial_cells	diploid	chimp	C50170	-8.678622040049113	1.489158464419397	-17.551219172947647	-16.06206070852825	0.7744376055271955	0.2255623944728044
EFNB2	Intestinal_epithelial_cells	diploid	chimp	C50170	-8.366970250105853	0.572086060839826	-16.999447283367232	-16.427361222527406	0.4356530521428963	0.5643469478571037
TM9SF2	Intestinal_epithelial_cells	diploid	chimp	C50170	-8.796642910187618	-0.6059199937433634	-17.756011091753308	-18.36193108549667	0.4544277273915083	0.5455722726084917
TUBGCP3	Intestinal_epithelial_cells	diploid	chimp	C50170	-8.892360617963474	-0.0931950884033305	-17.9204233913789	-18.01361847978223	0.0889842456503071	0.9110157543496928
F10	Intestinal_epithelial_cells	diploid	chimp	C50170	-10.808415551538864	-0.0273159595049782	-20.895287345897984	-20.92260330540296	0.0269462526312915	0.9730537473687086
PCID2	Intestinal_epithelial_cells	diploid	chimp	C50170	-10.155640006536547	-0.4266266074431755	-19.949456566014728	-20.376083173457904	0.3472927772485496	0.6527072227514504
TNFRSF19	Intestinal_epithelial_cells	diploid	chimp	C50170	-8.150570812808262	0.8797938402800778	-16.606940677025353	-15.727146836745275	0.5851315679743956	0.4148684320256044
RNF6	Intestinal_epithelial_cells	diploid	chimp	C50170	-10.380323417188391	-0.2318515593843458	-20.28290141585457	-20.514752975238924	0.206936162546028	0.793063837453972
CDC16	Intestinal_epithelial_cells	diploid	chimp	C50170	-9.864721765447827	-0.8517632234219654	-19.505406483909084	-20.35716970733105	0.5733380320532233	0.4266619679467767
MTUS2	Intestinal_epithelial_cells	diploid	chimp	C50170	-10.574263881569683	1.428659072378995	-20.564059652101424	-19.13540057972243	0.76036996656714	0.2396300334328601
ZMYM5	Intestinal_epithelial_cells	diploid	chimp	C50170	-9.660298999986908	-0.5481138588431095	-19.18507182465871	-19.73318568350182	0.4219609539334815	0.5780390460665185
USPL1	Intestinal_epithelial_cells	diploid	chimp	C50170	-9.680950761372625	-0.7873112344565494	-19.21774498093845	-20.005056215395	0.5449332804722651	0.4550667195277349
XPO4	Intestinal_epithelial_cells	diploid	chimp	C50170	-8.840443084962924	-0.5720182415919979	-17.831432331536774	-18.40345057312877	0.4356147772595062	0.5643852227404937
CDK8	Intestinal_epithelial_cells	diploid	chimp	C50170	-8.609010333981118	-0.4058622735693725	-17.429355914301087	-17.83521818787046	0.3335980577342978	0.6664019422657022
WASF3	Intestinal_epithelial_cells	diploid	chimp	C50170	-8.636619287911111	0.387496518645964	-17.477783705923095	-17.09028718727713	0.3212460027697311	0.6787539972302689
COG6	Intestinal_epithelial_cells	diploid	chimp	C50170	-8.822391686216864	-0.3818599078644418	-17.80038705998428	-18.182246967848723	0.3174093279075278	0.6825906720924722
SPART	Intestinal_epithelial_cells	diploid	chimp	C50170	-8.669963278974077	0.1176682159033151	-17.536104328613252	-17.418436112709937	0.1110090432487924	0.8889909567512074
POSTN	Intestinal_epithelial_cells	diploid	chimp	C50170	-10.654062899008236	1.1328913807290135	-20.677952946600907	-19.54506156587189	0.6778994067183194	0.3221005932816804
RFXAP	Intestinal_epithelial_cells	diploid	chimp	C50170	-11.464001073463782	-0.7307951859169288	-21.7748055949868	-22.50560078090373	0.5184740648318344	0.4815259351681655
TPT1	Intestinal_epithelial_cells	diploid	chimp	C50170	-9.53590486010492	-0.3472591700773932	-18.98678728051249	-19.334046450589884	0.2933778307981785	0.7066221692018214
RFC3	Intestinal_epithelial_cells	diploid	chimp	C50170	-8.652967222163916	0.643210986329329	-17.50640001447203	-16.863189028142703	0.4743979893226008	0.5256020106773992
COL4A2	Intestinal_epithelial_cells	diploid	chimp	C50170	-6.619702580691688	0.3912478487441363	-13.61075285452114	-13.219505005777004	0.3237874631599818	0.6762125368400181
DZIP1	Intestinal_epithelial_cells	diploid	chimp	C50170	-9.329014018419269	0.1186934917808493	-18.65137861357689	-18.53268512179605	0.1119200371422615	0.8880799628577385
UBAC2	Intestinal_epithelial_cells	diploid	chimp	C50170	-8.72444039717704	-0.2425151979424988	-17.63099546531399	-17.87351066325649	0.2153481776051748	0.7846518223948251
ARGLU1	Intestinal_epithelial_cells	diploid	chimp	C50170	-8.61455622608392	-0.6290093758940678	-17.43909378828198	-18.068103164176048	0.4668803393043047	0.5331196606956953
BIVM	Intestinal_epithelial_cells	diploid	chimp	C50170	-11.14663562203819	-0.4147210051658732	-21.35784348068336	-21.772564485849227	0.3394754620657222	0.6605245379342777
ERCC5	Intestinal_epithelial_cells	diploid	chimp	C50170	-10.649265975969854	0.268229870047822	-20.671136051870057	-20.40290618182224	0.235268028077951	0.7647319719220491
TPP2	Intestinal_epithelial_cells	diploid	chimp	C50170	-8.898181326254035	-0.5388347390056367	-17.93037300202324	-18.46920774102888	0.4165722980268094	0.5834277019731906
CARS2	Intestinal_epithelial_cells	diploid	chimp	C50170	-9.776689895823942	-0.4973255721619409	-19.3682995092914	-19.86562508145334	0.3918450467466187	0.6081549532533813
NEK3	Intestinal_epithelial_cells	diploid	chimp	C50170	-9.861111822477003	0.0306535899808436	-19.499809114542845	-19.469155524562005	0.0301885326969293	0.9698114673030708
VPS36	Intestinal_epithelial_cells	diploid	chimp	C50170	-9.844853455951355	-0.745646905690073	-19.47457332246159	-20.220220228151664	0.5255727090663485	0.4744272909336516
RNASEH2B	Intestinal_epithelial_cells	diploid	chimp	C50170	-10.21841897106071	0.192051417009079	-20.043458693820124	-19.851407276811045	0.174735565228151	0.8252644347718491
CKAP2	Intestinal_epithelial_cells	diploid	chimp	C50170	-9.443104984354596	0.8848862435020663	-18.837210154213512	-17.952323910711446	0.587238875131477	0.412761124868523
TBC1D4	Intestinal_epithelial_cells	diploid	chimp	C50170	-9.404525410644192	1.089913696830621	-18.77461073427876	-17.68469703744814	0.6637544884921163	0.3362455115078838
BORA	Intestinal_epithelial_cells	diploid	chimp	C50170	-10.948090616606626	-0.0012098380010953	-21.08858518861152	-21.089795026612617	0.0012091064421532	0.9987908935578468
LRCH1	Intestinal_epithelial_cells	diploid	chimp	C50170	-8.352981501427683	0.9819749210163344	-16.974306749401322	-15.992331828384987	0.6254293794915902	0.37457062050841
SUCLA2	Intestinal_epithelial_cells	diploid	chimp	C50170	-8.740445030266029	-0.2050043358671943	-17.658780621488308	-17.863784957355502	0.1853562157835019	0.814643784216498
RCBTB1	Intestinal_epithelial_cells	diploid	chimp	C50170	-10.27246797052491	-0.790827533177641	-20.1238708569071	-20.91469839008474	0.5465306209871067	0.4534693790128933
MED4	Intestinal_epithelial_cells	diploid	chimp	C50170	-9.61678438533343	-0.1931516845999751	-19.11599822488241	-19.30914990948239	0.175643077594875	0.824356922405125
PHF11	Intestinal_epithelial_cells	diploid	chimp	C50170	-11.552093146787232	0.33576702554846	-21.88761212244822	-21.55184509689976	0.285210385862468	0.714789614137532
COG3	Intestinal_epithelial_cells	diploid	chimp	C50170	-9.412612582111208	-0.3005657575597062	-18.787753256486347	-19.088319014046053	0.25960078428821	0.7403992157117901
LMO7	Intestinal_epithelial_cells	diploid	chimp	C50170	-9.777182086248706	0.2222894966785026	-19.36906961652793	-19.14678011984943	0.1993164644446276	0.8006835355553725
ITM2B	Intestinal_epithelial_cells	diploid	chimp	C50170	-9.762637568549543	-0.7848517692259841	-19.3462957217072	-20.131147490933177	0.5438126822266599	0.4561873177733401
SPRY2	Intestinal_epithelial_cells	diploid	chimp	C50170	-10.30234032205698	-0.4067492171702653	-20.16810815856122	-20.574857375731487	0.3341888566312322	0.6658111433687678
RCBTB2	Intestinal_epithelial_cells	diploid	chimp	C50170	-10.79898595755442	0.4539637933699723	-20.882122255934046	-20.42815846256408	0.3648942721322358	0.6351057278677642
SETDB2	Intestinal_epithelial_cells	diploid	chimp	C50170	-11.153397279016112	-0.2966548853168937	-21.366899439314828	-21.66355432463172	0.2566995079842983	0.7433004920157018
NUP58	Intestinal_epithelial_cells	diploid	chimp	C50170	-9.235613654811532	-0.4335070206578245	-18.497657707212905	-18.93116472787073	0.3517682584135991	0.6482317415864008
MTMR6	Intestinal_epithelial_cells	diploid	chimp	C50170	-10.841579340172434	0.3494266217367113	-20.94147292624431	-20.5920463045076	0.2949077415885448	0.7050922584114552
SLC7A1	Intestinal_epithelial_cells	diploid	chimp	C50170	-10.114790998234644	0.7183435717437803	-19.88794391736564	-19.169600345621856	0.5124408057162607	0.4875591942837393
LNX2	Intestinal_epithelial_cells	diploid	chimp	C50170	-9.22619235761901	0.0598601486888341	-18.482072385272385	-18.42221223658355	0.058103750200792	0.941896249799208
N4BP2L1	Intestinal_epithelial_cells	diploid	chimp	C50170	-10.095257647498256	0.131488889209766	-19.858432756040592	-19.726943866830823	0.1232109830974764	0.8767890169025236
BRCA2	Intestinal_epithelial_cells	diploid	chimp	C50170	-9.30846597050714	0.7673241089994001	-18.61768290447964	-17.85035879548024	0.5357463000288549	0.4642536999711451
WDFY2	Intestinal_epithelial_cells	diploid	chimp	C50170	-9.206131112552113	0.5054851558724244	-18.44883723695061	-17.943352081078185	0.3967871478329727	0.6032128521670272
ESD	Intestinal_epithelial_cells	diploid	chimp	C50170	-11.018533937006348	0.3522346375908291	-21.18485790094845	-20.83262326335763	0.2968848746191988	0.7031151253808012
RB1	Intestinal_epithelial_cells	diploid	chimp	C50170	-9.287977004067232	-0.0591757672626586	-18.584015085870835	-18.643190853133493	0.0574589132700048	0.9425410867299951
DIAPH3	Intestinal_epithelial_cells	diploid	chimp	C50170	-7.923143562243739	1.4301031437839935	-16.186149036755292	-14.7560458929713	0.760715759711112	0.2392842402888878
SLAIN1	Intestinal_epithelial_cells	diploid	chimp	C50170	-9.943554394025128	0.6476868998545876	-19.62710650740675	-18.979419607552163	0.4767452814141208	0.5232547185858792
RBM26	Intestinal_epithelial_cells	diploid	chimp	C50170	-8.259131757640947	-0.8484226078509176	-16.80480982284024	-17.65323243069116	0.5719103350738701	0.4280896649261298
MBNL2	Intestinal_epithelial_cells	diploid	chimp	C50170	-9.351735494176449	0.6150279022059238	-18.68855774316577	-18.073529840959846	0.4593741895538238	0.5406258104461762
ABHD13	Intestinal_epithelial_cells	diploid	chimp	C50170	-10.787995489974929	-0.3535548332236899	-20.86675954275098	-21.22031437597467	0.2978125116711996	0.7021874883288004
RAB20	Intestinal_epithelial_cells	diploid	chimp	C50170	-12.014392020530051	0.4781783005191612	-22.458731044712653	-21.98055274419349	0.380088343442619	0.619911656557381
GRTP1	Intestinal_epithelial_cells	diploid	chimp	C50170	-10.1333893065906	0.0182737644745393	-19.91598421455413	-19.89771045007959	0.018107811638989	0.981892188361011
CUL4A	Intestinal_epithelial_cells	diploid	chimp	C50170	-8.450785658303682	-0.8301792819085636	-17.149407400347933	-17.979586682256496	0.564028882419414	0.435971117580586
DCUN1D2	Intestinal_epithelial_cells	diploid	chimp	C50170	-9.45587788962238	-0.3444479668979098	-18.85788171468856	-19.202329681586463	0.2913885775219236	0.7086114224780764
TMCO3	Intestinal_epithelial_cells	diploid	chimp	C50170	-9.400455229800082	0.25936802609856	-18.767992192855143	-18.508624166756583	0.228460975709564	0.771539024290436
LATS2	Intestinal_epithelial_cells	diploid	chimp	C50170	-9.042199551459245	0.4432286512761117	-18.17477937503117	-17.731550723755063	0.3580395947606514	0.6419604052393485
SAP18	Intestinal_epithelial_cells	diploid	chimp	C50170	-10.934796676008592	-0.5678739516980008	-21.07032542420503	-21.63819937590303	0.4332709478850185	0.5667290521149815
FREM2	Intestinal_epithelial_cells	diploid	chimp	C50170	-7.064312699467846	0.8375105961048009	-14.52056628569399	-13.683055689589189	0.5672134359180984	0.4327865640819016
FOXO1	Intestinal_epithelial_cells	diploid	chimp	C50170	-8.547483151206801	1.6083234677676137	-17.320983451182588	-15.712659983414976	0.7997769868218607	0.2002230131781392
CCDC122	Intestinal_epithelial_cells	diploid	chimp	C50170	-11.950431137113794	-0.0724982808602732	-22.38180513494506	-22.45430341580533	0.0699326544253735	0.9300673455746264
SACS	Intestinal_epithelial_cells	diploid	chimp	C50170	-9.716390376194164	0.0893008067062481	-19.27365088533412	-19.184350078627865	0.0854295767236583	0.9145704232763416
CENPJ	Intestinal_epithelial_cells	diploid	chimp	C50170	-9.725365528190686	0.3246842753875256	-19.28777645489684	-18.96309217950931	0.2772444906739097	0.7227555093260902
OBI1	Intestinal_epithelial_cells	diploid	chimp	C50170	-9.935742085470132	-0.0691624075034306	-19.61509157075073	-19.68425397825417	0.0668248868696568	0.9331751131303432
USP12	Intestinal_epithelial_cells	diploid	chimp	C50170	-8.866584697591504	0.2815785960482273	-17.876296567412947	-17.59471797136472	0.245408394573675	0.7545916054263251
PAN3	Intestinal_epithelial_cells	diploid	chimp	C50170	-7.902235727136689	-0.7687227399055097	-16.1470387788772	-16.91576151878271	0.5363951657343213	0.4636048342656788
GPR180	Intestinal_epithelial_cells	diploid	chimp	C50170	-10.321023842604276	0.1457466102201152	-20.195701727101245	-20.049955116881133	0.135623300340599	0.864376699659401
FARP1	Intestinal_epithelial_cells	diploid	chimp	C50170	-6.9348481482917474	0.5480028564372893	-14.258988670547293	-13.710985814110002	0.4218967866474145	0.5781032133525855
SUGT1	Intestinal_epithelial_cells	diploid	chimp	C50170	-9.77179825160443	-0.0779486848749008	-19.36064362232652	-19.43859230720142	0.0749881075733519	0.9250118924266482
SKA3	Intestinal_epithelial_cells	diploid	chimp	C50170	-11.04642864392627	0.3165008612508054	-21.222755644009908	-20.906254782759103	0.2713056160291109	0.728694383970889
MICU2	Intestinal_epithelial_cells	diploid	chimp	C50170	-8.855434362074226	-0.3137843405644602	-17.85717407798714	-18.1709584185516	0.2693234115302381	0.7306765884697619
CDX2	Intestinal_epithelial_cells	diploid	chimp	C50170	-10.453431662433529	0.0860836642747704	-20.38961235382733	-20.30352868955256	0.08248253542438	0.91751746457562
UPF3A	Intestinal_epithelial_cells	diploid	chimp	C50170	-9.88519334679494	-0.994206156574574	-19.53710808408644	-20.53131424066101	0.6299829364019056	0.3700170635980943
NAA16	Intestinal_epithelial_cells	diploid	chimp	C50170	-9.527030209324591	-0.0050033398420091	-18.972544016547403	-18.97754735638941	0.0049908439862458	0.995009156013754
NBEA	Intestinal_epithelial_cells	diploid	chimp	C50170	-8.81160054447917	0.4304684060460317	-17.781802630050006	-17.351334224003974	0.3497955363185698	0.6502044636814303
PCCA	Intestinal_epithelial_cells	diploid	chimp	C50170	-7.364921711905113	-0.0372008488390668	-15.117325309494596	-15.15452615833366	0.036517398447798	0.963482601552202
DLEU1	Intestinal_epithelial_cells	diploid	chimp	C50170	-8.824003614950557	1.3910070406989874	-17.80316147198105	-16.41215443128206	0.7511753980821034	0.2488246019178966
KCTD12	Intestinal_epithelial_cells	diploid	chimp	C50170	-11.024540498419876	0.9764559681726334	-21.193029202317767	-20.21657323414513	0.6233564268982049	0.3766435731017951
GPC5	Intestinal_epithelial_cells	diploid	chimp	C50170	-8.55098191057902	2.687592214860061	-17.327162739578693	-14.639570524718634	0.9319554209856415	0.0680445790143583
ZDHHC20	Intestinal_epithelial_cells	diploid	chimp	C50170	-7.949488617330309	-0.4840137030185047	-16.235328022877965	-16.71934172589647	0.3836952433810577	0.6163047566189422
SPATA13	Intestinal_epithelial_cells	diploid	chimp	C50170	-8.849615381900238	1.0279786046621844	-17.847186599656684	-16.8192079949945	0.6422706573612901	0.3577293426387099
GPC6	Intestinal_epithelial_cells	diploid	chimp	C50170	-6.243862542669815	-0.0913602466657721	-12.816361821489435	-12.907722068155207	0.087311141449339	0.9126888585506608
LHFPL6	Intestinal_epithelial_cells	diploid	chimp	C50170	-9.545061555775463	3.311404040637372	-19.00146966075537	-15.690065620118	0.963535060462254	0.036464939537746
PCDH9	Intestinal_epithelial_cells	diploid	chimp	C50170	-10.404044998256548	2.632439670357037	-20.31762226352393	-17.685182593166893	0.9280971711180774	0.0719028288819225
HS6ST3	Intestinal_epithelial_cells	diploid	chimp	C50170	-10.12059207127435	2.492692919709267	-19.89669617079831	-17.404003251089044	0.9173130029536484	0.0826869970463516
LAMP1	Intestinal_epithelial_cells	diploid	chimp	C50170	-9.458283587826958	-0.1779231870466517	-18.861772079723576	-19.039695266770227	0.1629932860227617	0.8370067139772382
IRS2	Intestinal_epithelial_cells	diploid	chimp	C50170	-10.084344248001102	1.0417336383742644	-19.84191742850121	-18.80018379012695	0.6471575497938582	0.3528424502061418
POLR1D	Intestinal_epithelial_cells	diploid	chimp	C50170	-9.920114551485394	-0.0415428613497291	-19.591027153286536	-19.632570014636265	0.0406917827847066	0.9593082172152934
COL4A1	Intestinal_epithelial_cells	diploid	chimp	C50170	-6.888064533200922	0.9131954236895616	-14.163787762190005	-13.250592338500445	0.5987599585610175	0.4012400414389824
B3GLCT	Intestinal_epithelial_cells	diploid	chimp	C50170	-9.76643396788454	0.2310562737213928	-19.352243495295536	-19.121187221574143	0.206305199381571	0.7936948006184291
GTF2F2	Intestinal_epithelial_cells	diploid	chimp	C50170	-9.10102527496466	-0.1122909857873253	-18.27363052516199	-18.38592151094932	0.1062158588249029	0.8937841411750971
NHLRC3	Intestinal_epithelial_cells	diploid	chimp	C50170	-10.6111007212038	-1.3461669215706638	-20.616764962342447	-21.96293188391311	0.7397641442248848	0.2602358557751152
HMGB1	Intestinal_epithelial_cells	diploid	chimp	C50170	-8.833447019075201	-0.5379434493036649	-17.819406659570884	-18.35735010887455	0.4160520631186268	0.5839479368813731
MPHOSPH8	Intestinal_epithelial_cells	diploid	chimp	C50170	-9.517549487880686	-0.0434066316774062	-18.95731376698108	-19.000720398658483	0.0424780478640531	0.9575219521359468
NEK5	Intestinal_epithelial_cells	diploid	chimp	C50170	-10.627982899716503	0.6268175768507511	-20.64084518118503	-20.01402760433428	0.4657105666570312	0.5342894333429689
TFDP1	Intestinal_epithelial_cells	diploid	chimp	C50170	-9.385930769703238	-0.0824078955931071	-18.7443517338716	-18.826759629464703	0.0791037474460077	0.9208962525539924
CHAMP1	Intestinal_epithelial_cells	diploid	chimp	C50170	-10.12009401437894	-0.5185963618850735	-19.89594495410506	-20.41454131599013	0.4046443743922731	0.5953556256077269
TRIM13	Intestinal_epithelial_cells	diploid	chimp	C50170	-10.494153109049176	-0.7852442083459688	-20.448670210236443	-21.23391441858241	0.543991672852436	0.456008327147564
NAXD	Intestinal_epithelial_cells	diploid	chimp	C50170	-10.2405394119578	-0.5347888602879572	-20.07642664739607	-20.611215507684022	0.4142070387544518	0.5857929612455481
MIR17HG	Intestinal_epithelial_cells	diploid	chimp	C50170	-9.845510366657004	0.2484365082509149	-19.47559380228704	-19.227157294036125	0.2199806159420279	0.780019384057972
LINC00348	Intestinal_epithelial_cells	diploid	chimp	C50170	-8.780005931153417	1.3390213782821974	-17.72728071677684	-16.388259338494642	0.7378979581359179	0.2621020418640822
DLEU2	Intestinal_epithelial_cells	diploid	chimp	C50170	-9.502899212734098	0.9100525365077452	-18.93374990871969	-18.02369737221195	0.5974969226278868	0.4025030773721132
CCDC169	Intestinal_epithelial_cells	diploid	chimp	C50170	-9.892935177244516	0.561982927883971	-19.54907889828544	-18.987095970401462	0.4299224802755003	0.5700775197244997
N4BP2L2	Intestinal_epithelial_cells	diploid	chimp	C50170	-8.679270291070125	-0.5515269114974118	-17.552350273165768	-18.10387718466318	0.4239304686932656	0.5760695313067343
ALG11	Intestinal_epithelial_cells	diploid	chimp	C50170	-10.169328902586283	0.0031411745132352	-19.97000878595472	-19.966867611441486	0.0031362461861695	0.9968637538138306
LINC00621	Intestinal_epithelial_cells	diploid	chimp	C50170	-11.25413511686823	0.9492822806178792	-21.500930069883207	-20.551647789265328	0.6129813053840366	0.3870186946159634
DACH1	Intestinal_epithelial_cells	diploid	chimp	C50170	-9.01868425059087	2.297249747656414	-18.13510521646547	-15.837855468809057	0.8994650396361057	0.1005349603638943
ENSG00000278390	Intestinal_epithelial_cells	diploid	chimp	C50170	-10.298844369070528	0.488103954266446	-20.16293864601351	-19.674834691747066	0.3862109362656236	0.6137890637343765
ENSG00000290476	Intestinal_epithelial_cells	diploid	chimp	C50170	-10.298126823407124	0.6444903973782949	-20.161877353531533	-19.51738695615324	0.4750700203487898	0.5249299796512101
ENSG00000290856	Intestinal_epithelial_cells	diploid	chimp	C50170	-11.651018524251745	-0.0330527473256978	-22.01277314217535	-22.04582588950105	0.0325124741365377	0.9674875258634624
MRPS31P5	Intestinal_epithelial_cells	diploid	chimp	C50170	-10.541262569211272	-0.551508275964231	-20.51665300529368	-21.06816128125791	0.4239197332303704	0.5760802667696296
MAP3K9	Intestinal_epithelial_cells	diploid	chimp	C50170	-9.498664825382706	0.2102633127258109	-18.926932655583435	-18.716669342857625	0.1896291630792264	0.8103708369207736
POMT2	Intestinal_epithelial_cells	diploid	chimp	C50170	-10.868195871013151	-0.3937934754081347	-20.97840989709573	-21.37220337250387	0.3255066586809161	0.6744933413190839
BTBD7	Intestinal_epithelial_cells	diploid	chimp	C50170	-8.392616117275782	-0.9362492198719752	-17.04545454478997	-17.981703764661944	0.6079042543356832	0.3920957456643167
UBR7	Intestinal_epithelial_cells	diploid	chimp	C50170	-11.26202840746921	-0.6872552850804362	-21.51136164917773	-22.198616934258165	0.4970453565825404	0.5029546434174597
MAP4K5	Intestinal_epithelial_cells	diploid	chimp	C50170	-8.493126432099396	-0.4879370868266122	-17.224723981658386	-17.712661068484998	0.3861085063100857	0.6138914936899144
ANGEL1	Intestinal_epithelial_cells	diploid	chimp	C50170	-10.426721962664342	0.5504997474496669	-20.350727785882945	-19.800228038433275	0.4233384467819465	0.5766615532180535
CCDC88C	Intestinal_epithelial_cells	diploid	chimp	C50170	-9.581521342401333	-0.1461736529729549	-19.05979493554882	-19.20596858852177	0.1359923473408801	0.8640076526591198
MNAT1	Intestinal_epithelial_cells	diploid	chimp	C50170	-8.280701417128707	-0.2915708147500133	-16.843893545628656	-17.13546436037867	0.2529108931986342	0.7470891068013656
SAMD4A	Intestinal_epithelial_cells	diploid	chimp	C50170	-8.874761233340164	2.2531537315359405	-17.890306112591624	-15.637152381055683	0.8949326526955423	0.1050673473044578
NRXN3	Intestinal_epithelial_cells	diploid	chimp	C50170	-7.528004213932964	1.3544480758811923	-15.434866105901618	-14.080418030020423	0.7419102989197737	0.2580897010802263
ZNF839	Intestinal_epithelial_cells	diploid	chimp	C50170	-11.082407419096056	0.5165899105711276	-21.27144782557129	-20.75485791500016	0.4034486231077986	0.5965513768922014
SNAPC1	Intestinal_epithelial_cells	diploid	chimp	C50170	-11.426676524645698	0.7307843282514774	-21.72662542971081	-20.99584110145933	0.5184688365559409	0.4815311634440591
PRKCH	Intestinal_epithelial_cells	diploid	chimp	C50170	-10.133915387209004	1.219460564287882	-19.91677655019516	-18.69731598590728	0.7046105324182834	0.2953894675817165
SLC39A9	Intestinal_epithelial_cells	diploid	chimp	C50170	-9.617318606246444	-0.6621998445435686	-19.11684811286932	-19.77904795741288	0.4842844084093883	0.5157155915906116
ARID4A	Intestinal_epithelial_cells	diploid	chimp	C50170	-9.392644559473826	-0.2800626382172133	-18.75528360807828	-19.035346246295493	0.2442635980077928	0.7557364019922072
FUT8	Intestinal_epithelial_cells	diploid	chimp	C50170	-8.109153833413373	0.944798175686385	-16.530942104033194	-15.586143928346807	0.6112419761940482	0.3887580238059518
TDP1	Intestinal_epithelial_cells	diploid	chimp	C50170	-9.72543460342586	0.1502955689490193	-19.28788511789657	-19.137589548947552	0.1395463845344942	0.8604536154655058
SPATA7	Intestinal_epithelial_cells	diploid	chimp	C50170	-9.99382450450094	0.0646480860441903	-19.70417981107127	-19.63953172502708	0.0626027114730662	0.937397288526934
JKAMP	Intestinal_epithelial_cells	diploid	chimp	C50170	-10.313257279456758	-0.7535792439052499	-20.18423829850951	-20.93781754241476	0.529321140229787	0.4706788597702129
FOXN3	Intestinal_epithelial_cells	diploid	chimp	C50170	-7.652843580310733	-0.1877539355405257	-15.674993557936874	-15.8627474934774	0.1711813750498492	0.8288186249501508
AP5M1	Intestinal_epithelial_cells	diploid	chimp	C50170	-9.828641608283991	-0.7477723342636972	-19.44936654055765	-20.19713887482135	0.5265799995454243	0.4734200004545756
SYNE2	Intestinal_epithelial_cells	diploid	chimp	C50170	-7.718236080013495	0.1995753710181506	-15.799754700223234	-15.600179329205083	0.1809215162929033	0.8190784837070967
PLEKHH1	Intestinal_epithelial_cells	diploid	chimp	C50170	-9.06002902984456	-0.2259673003153893	-18.204800132140072	-18.43076743245546	0.2022558127775006	0.7977441872224993
GALC	Intestinal_epithelial_cells	diploid	chimp	C50170	-10.378378788016972	-0.9129769204842262	-20.28005100184919	-21.193027922333417	0.5986722767468244	0.4013277232531756
ATXN3	Intestinal_epithelial_cells	diploid	chimp	C50170	-9.835898502374036	-0.5238825056305032	-19.46065516108513	-19.98453766671563	0.4077832063413369	0.592216793658663
GOLGA5	Intestinal_epithelial_cells	diploid	chimp	C50170	-9.467898039742176	-0.3636049753677461	-18.877310568281377	-19.240915543649123	0.3048342518943292	0.6951657481056708
EML1	Intestinal_epithelial_cells	diploid	chimp	C50170	-9.43111184414905	-0.0292632442987858	-18.81777618596865	-18.84703943026744	0.0288392217239702	0.97116077827603
ATG2B	Intestinal_epithelial_cells	diploid	chimp	C50170	-9.572008715976931	-0.2423217963514155	-19.044598476899225	-19.28692027325064	0.215196410018704	0.7848035899812961
TMEM260	Intestinal_epithelial_cells	diploid	chimp	C50170	-9.008151833798252	-0.6643198138684384	-18.11730588060091	-18.781625694469348	0.4853765515798753	0.5146234484201245
EXOC5	Intestinal_epithelial_cells	diploid	chimp	C50170	-8.995640466025423	-0.3762941160312003	-18.096138543981823	-18.472432660013023	0.313599578016811	0.686400421983189
PTPN21	Intestinal_epithelial_cells	diploid	chimp	C50170	-9.17976930594044	-0.08943919637764	-18.405063626367664	-18.494502822745304	0.0855561350666146	0.9144438649333854
SEL1L	Intestinal_epithelial_cells	diploid	chimp	C50170	-9.384962698099288	-0.7707904344293723	-18.742774840002262	-19.513565274431635	0.5373527685551396	0.4626472314448604
RDH11	Intestinal_epithelial_cells	diploid	chimp	C50170	-9.77458648967811	-0.18386061419476	-19.3650079605051	-19.54886857469986	0.1679482280494365	0.8320517719505635
ACTN1	Intestinal_epithelial_cells	diploid	chimp	C50170	-8.802410861665365	0.5403473312786815	-17.7659611544929	-17.225613823214218	0.4174541191746379	0.5825458808253621
ZFYVE26	Intestinal_epithelial_cells	diploid	chimp	C50170	-9.937898890364083	-0.568083542832671	-19.61840962884976	-20.186493171682432	0.4333897168232088	0.5666102831767912
PALS1	Intestinal_epithelial_cells	diploid	chimp	C50170	-8.87155869014632	-0.3162013301602187	-17.88482023358564	-18.20102156374585	0.2710873167134918	0.728912683286508
FERMT2	Intestinal_epithelial_cells	diploid	chimp	C50170	-8.334766610395073	0.2102200053774438	-16.94152287241248	-16.731302867035037	0.1895940673071384	0.8104059326928614
MARK3	Intestinal_epithelial_cells	diploid	chimp	C50170	-8.537711396384928	-0.851172707173266	-17.30371455252019	-18.154887259693457	0.5730860068232756	0.4269139931767244
PPP2R5C	Intestinal_epithelial_cells	diploid	chimp	C50170	-8.862156846897804	-0.622551251662685	-17.868705379424654	-18.49125663108734	0.4634262448248025	0.5365737551751976
PSEN1	Intestinal_epithelial_cells	diploid	chimp	C50170	-8.843602887764222	-0.4539897638903589	-17.836861143972094	-18.290850907862453	0.3649107659443117	0.6350892340556883
MOK	Intestinal_epithelial_cells	diploid	chimp	C50170	-10.737737975303354	0.676068411035839	-20.79625591590884	-20.120187504873	0.4913872772330904	0.5086127227669096
HSP90AA1	Intestinal_epithelial_cells	diploid	chimp	C50170	-6.708613022454982	-0.2955289856291117	-13.795286935466269	-14.09081592109538	0.2558621548930735	0.7441378451069265
EXD2	Intestinal_epithelial_cells	diploid	chimp	C50170	-10.597031783836725	0.2022196955950725	-20.596661732139207	-20.39444203654413	0.1830845644966173	0.8169154355033826
ARG2	Intestinal_epithelial_cells	diploid	chimp	C50170	-11.540289252002657	0.4808019054742407	-21.87257050747964	-21.391768602005392	0.3817126150812188	0.6182873849187813
L2HGDH	Intestinal_epithelial_cells	diploid	chimp	C50170	-10.12336394195608	0.0824934746649113	-19.90087622555917	-19.81838275089426	0.0791825535204059	0.9208174464795944
TXNDC16	Intestinal_epithelial_cells	diploid	chimp	C50170	-10.190580845531624	0.0202783296564631	-20.00185507255709	-19.981576742900625	0.0200741070900537	0.9799258929099464
RTRAF	Intestinal_epithelial_cells	diploid	chimp	C50170	-10.38002799977743	0.1477267039732375	-20.28246843655235	-20.134741732579112	0.1373331538501505	0.8626668461498493
NID2	Intestinal_epithelial_cells	diploid	chimp	C50170	-10.103286872169596	1.1742314407131929	-19.87057096018665	-18.69633951947345	0.6909435833867091	0.3090564166132908
PPP1R13B	Intestinal_epithelial_cells	diploid	chimp	C50170	-9.629079491125646	-0.3484170328835994	-19.135546549573583	-19.483963582457186	0.2941955288435076	0.7058044711564924
DDX24	Intestinal_epithelial_cells	diploid	chimp	C50170	-9.674215966343994	-1.415572930366615	-19.20709755128292	-20.62267048164953	0.7572135261495743	0.2427864738504257
ZBTB25	Intestinal_epithelial_cells	diploid	chimp	C50170	-10.899502557622538	0.0136359628307368	-21.02170680916535	-21.00807084633461	0.0135434142302455	0.9864565857697546
RCOR1	Intestinal_epithelial_cells	diploid	chimp	C50170	-8.567262241209994	-0.4315878879251365	-17.35588961067619	-17.787477498601326	0.3505230211543526	0.6494769788456474
GPATCH2L	Intestinal_epithelial_cells	diploid	chimp	C50170	-8.97802798446374	-0.9066291058640809	-18.066297360585843	-18.972926466449923	0.5961166199214318	0.4038833800785681
PAPOLA	Intestinal_epithelial_cells	diploid	chimp	C50170	-8.406948540162967	-0.5328596137367717	-17.071119097832675	-17.603978711569447	0.413075808844428	0.586924191155572
CCNK	Intestinal_epithelial_cells	diploid	chimp	C50170	-9.15579832659771	-0.753554302836868	-18.36516096487117	-19.11871526770804	0.529309400849764	0.4706905991502362
PPP2R3C	Intestinal_epithelial_cells	diploid	chimp	C50170	-10.27407672140442	-0.4907346448262473	-20.12625695140938	-20.61699159623563	0.3878235033488122	0.6121764966511878
HAUS4	Intestinal_epithelial_cells	diploid	chimp	C50170	-12.059355607844893	-0.3590983173933075	-22.51240697380129	-22.8715052911946	0.3016943076189633	0.6983056923810367
SLC7A8	Intestinal_epithelial_cells	diploid	chimp	C50170	-9.224617723297609	0.8134007918037972	-18.47946610208372	-17.666065310279915	0.5566522338788193	0.4433477661211806
OSGEP	Intestinal_epithelial_cells	diploid	chimp	C50170	-9.955487604693456	-0.9011834919317464	-19.645439848790872	-20.54662334072262	0.5939112275521518	0.4060887724478485
SLC22A17	Intestinal_epithelial_cells	diploid	chimp	C50170	-11.195010199055682	0.4506780865996624	-21.422466880903947	-20.971788794304285	0.3628040689253671	0.6371959310746329
RNF31	Intestinal_epithelial_cells	diploid	chimp	C50170	-10.58489650302382	-0.5655527651582625	-20.579295427203515	-21.144848192361778	0.4319539361139006	0.5680460638860994
SCFD1	Intestinal_epithelial_cells	diploid	chimp	C50170	-8.363952315974979	-1.0151114124912335	-16.99402617873982	-18.009137591231053	0.6376379440759258	0.3623620559240742
G2E3	Intestinal_epithelial_cells	diploid	chimp	C50170	-9.324749086918043	0.153627706330141	-18.644390465743665	-18.49076275941352	0.142408762624344	0.857591237375656
HECTD1	Intestinal_epithelial_cells	diploid	chimp	C50170	-8.134527396728178	-0.9032408348023288	-16.57753502593824	-17.480775860740568	0.5947458325642518	0.4052541674357483
HNRNPC	Intestinal_epithelial_cells	diploid	chimp	C50170	-7.43903482646644	-0.9398980398079166	-15.26217332216622	-16.202071361974138	0.6093323341218234	0.3906676658781766
SUPT16H	Intestinal_epithelial_cells	diploid	chimp	C50170	-8.24382503243828	-0.4811484880026491	-16.777028073965283	-17.258176561967932	0.3819268655564866	0.6180731344435134
TOX4	Intestinal_epithelial_cells	diploid	chimp	C50170	-10.098319491956316	-0.5328833308451593	-19.863062756493832	-20.39594608733899	0.4130897288240134	0.5869102711759866
CEP170B	Intestinal_epithelial_cells	diploid	chimp	C50170	-10.752176328275906	0.4045163684489594	-20.816553160246137	-20.412036791797178	0.3327005400966419	0.667299459903358
KCNK10	Intestinal_epithelial_cells	diploid	chimp	C50170	-10.225462813906852	1.1767888877166577	-20.05396543950848	-18.87717655179182	0.6917329689571471	0.3082670310428528
ABHD4	Intestinal_epithelial_cells	diploid	chimp	C50170	-10.971538721214069	0.542292983833935	-21.120721412546875	-20.57842842871294	0.4185864491386653	0.5814135508613347
KHNYN	Intestinal_epithelial_cells	diploid	chimp	C50170	-10.279890330772457	0.2402368290773146	-20.13487613864138	-19.894639309564067	0.213558413225518	0.7864415867744821
FKBP3	Intestinal_epithelial_cells	diploid	chimp	C50170	-10.187214731909105	-0.0892401752538383	-19.99681585199832	-20.08605602725216	0.0853741233094705	0.9146258766905294
RBM23	Intestinal_epithelial_cells	diploid	chimp	C50170	-10.009769637427349	-0.6539434447549298	-19.728539988743844	-20.382483433498773	0.4800088281461587	0.5199911718538412
PRMT5	Intestinal_epithelial_cells	diploid	chimp	C50170	-10.174730457051313	-0.271154174997477	-19.978110104362948	-20.249264279360425	0.2375010709281393	0.7624989290718607
AP4S1	Intestinal_epithelial_cells	diploid	chimp	C50170	-10.609749672117283	-0.6863722983316763	-20.6148358461896	-21.30120814452128	0.4966010581712378	0.5033989418287622
POLE2	Intestinal_epithelial_cells	diploid	chimp	C50170	-10.673133080444746	0.8518665581803158	-20.70501618298709	-19.85314962480677	0.5733821187866932	0.4266178812133068
VCPKMT	Intestinal_epithelial_cells	diploid	chimp	C50170	-11.51569226278718	-0.6525937396306674	-21.84115327767072	-22.49374701730138	0.4793065195487965	0.5206934804512034
SOS2	Intestinal_epithelial_cells	diploid	chimp	C50170	-9.159246899388624	-0.6021633808247132	-18.370907348478458	-18.97307072930317	0.4523743691228434	0.5476256308771567
CDKL1	Intestinal_epithelial_cells	diploid	chimp	C50170	-10.770699757774722	0.0695435302896143	-20.84254304944845	-20.77299951915884	0.0671804734034009	0.9328195265965992
NIN	Intestinal_epithelial_cells	diploid	chimp	C50170	-9.306387583950947	0.529248795681319	-18.614270804156785	-18.085022008475462	0.410952701607606	0.589047298392394
PYGL	Intestinal_epithelial_cells	diploid	chimp	C50170	-9.584604859653531	-0.0569890767314085	-19.06471767951714	-19.12170675624855	0.0553956125223934	0.9446043874776068
PSMC6	Intestinal_epithelial_cells	diploid	chimp	C50170	-10.521470272927196	0.0248613825631274	-20.48813547259477	-20.463274090031643	0.0245548836408832	0.9754451163591168
GNPNAT1	Intestinal_epithelial_cells	diploid	chimp	C50170	-10.158224815385609	0.0447275861074381	-19.953339698730783	-19.908612112623345	0.0437420556964075	0.9562579443035925
DDHD1	Intestinal_epithelial_cells	diploid	chimp	C50170	-8.552575587721572	0.0557041353448148	-17.329976725800787	-17.274272590455972	0.0541810711108109	0.9458189288891892
CNIH1	Intestinal_epithelial_cells	diploid	chimp	C50170	-10.54306855647396	-0.1712451586199712	-20.51925194328459	-20.69049710190456	0.1573850261763373	0.8426149738236627
CGRRF1	Intestinal_epithelial_cells	diploid	chimp	C50170	-11.474535770595985	-0.2468511153428351	-21.78836287241716	-22.03521398775999	0.2187429979462072	0.7812570020537928
ATP6V1D	Intestinal_epithelial_cells	diploid	chimp	C50170	-10.747608673772511	0.2416357866477697	-20.810135712000463	-20.568499925352697	0.214657842430346	0.785342157569654
PSMA3	Intestinal_epithelial_cells	diploid	chimp	C50170	-10.283915089781823	-0.1697781953178072	-20.14083994864925	-20.31061814396706	0.1561480338425367	0.8438519661574633
VTI1B	Intestinal_epithelial_cells	diploid	chimp	C50170	-10.31794669237582	-0.4118123928517719	-20.191161044827656	-20.602973437679427	0.3375514555227874	0.6624485444772126
KIAA0586	Intestinal_epithelial_cells	diploid	chimp	C50170	-9.687876910843926	-0.2833721193822427	-19.22868716990237	-19.51205928928461	0.246760559293709	0.753239440706291
TMED8	Intestinal_epithelial_cells	diploid	chimp	C50170	-9.73282073583319	0.0542844039643775	-19.29949980419688	-19.2452154002325	0.0528373086320873	0.9471626913679128
AHSA1	Intestinal_epithelial_cells	diploid	chimp	C50170	-10.081528272134705	-0.5689007052962082	-19.83765281909516	-20.406553524391366	0.4338525403513135	0.5661474596486865
DAAM1	Intestinal_epithelial_cells	diploid	chimp	C50170	-8.363033978957418	-0.1490755162635224	-16.99237627651307	-17.141451792776593	0.1384959451247893	0.8615040548752106
SPTLC2	Intestinal_epithelial_cells	diploid	chimp	C50170	-9.270411050821805	-0.2789943213386188	-18.555095559427965	-18.834089880766584	0.2434558006388228	0.7565441993611772
RIN3	Intestinal_epithelial_cells	diploid	chimp	C50170	-10.327362449407804	0.4993702122539147	-20.205050159047225	-19.70567994679331	0.3930872344000814	0.6069127655999186
LGMN	Intestinal_epithelial_cells	diploid	chimp	C50170	-10.289521029643527	0.1224078108976485	-20.149142291643603	-20.026734480745954	0.1152125310536963	0.8847874689463037
ALKBH1	Intestinal_epithelial_cells	diploid	chimp	C50170	-10.298515588869163	-0.5947693493410711	-20.162452371135405	-20.75722172047648	0.4483102011902954	0.5516897988097046
SNW1	Intestinal_epithelial_cells	diploid	chimp	C50170	-9.516883698251943	-0.5070614954613503	-18.9562436587892	-19.463305154250552	0.3977372670803589	0.602262732919641
ITPK1	Intestinal_epithelial_cells	diploid	chimp	C50170	-9.66514370379968	-0.2175328017119397	-19.192742915625484	-19.410275717337424	0.1954987845301043	0.8045012154698956
DHRS7	Intestinal_epithelial_cells	diploid	chimp	C50170	-11.151294949043978	0.1797385750153353	-21.364084570358035	-21.1843459953427	0.1645113995415861	0.8354886004584139
PPM1A	Intestinal_epithelial_cells	diploid	chimp	C50170	-9.060133835955575	-0.5354843577496311	-18.204976447384663	-18.74046080513429	0.41461431462598	0.58538568537402
SIX4	Intestinal_epithelial_cells	diploid	chimp	C50170	-10.96298084753242	0.0778339169086272	-21.10900308538729	-21.031169168478662	0.074881939747463	0.9251180602525372
CEP128	Intestinal_epithelial_cells	diploid	chimp	C50170	-8.803650377543082	0.7611000710921906	-17.768098681092496	-17.006998610000306	0.5328477564362063	0.4671522435637937
ERH	Intestinal_epithelial_cells	diploid	chimp	C50170	-10.801898579620524	-0.4921759637004719	-20.886190259161843	-21.378366222862315	0.3887052093254215	0.6112947906745785
HIF1A	Intestinal_epithelial_cells	diploid	chimp	C50170	-8.190009487914558	-0.6984660175553365	-16.67904746983331	-17.377513487388647	0.5026523585134641	0.4973476414865358
SUSD6	Intestinal_epithelial_cells	diploid	chimp	C50170	-10.169913723276997	0.3722015231983739	-19.97088613843222	-19.598684615233847	0.3107846643505947	0.6892153356494053
SRSF5	Intestinal_epithelial_cells	diploid	chimp	C50170	-9.030970631767126	-0.9809810323122152	-18.15584567183499	-19.136826704147204	0.6250569129184727	0.3749430870815273
EIF5	Intestinal_epithelial_cells	diploid	chimp	C50170	-8.480404055387215	-0.5572725504472338	-17.202124094235426	-17.75939664468266	0.4272308657058465	0.5727691342941535
DICER1	Intestinal_epithelial_cells	diploid	chimp	C50170	-8.441124132825982	-0.8188824775085558	-17.13218006600249	-17.951062543511046	0.5590758780937	0.4409241219063
ZFYVE21	Intestinal_epithelial_cells	diploid	chimp	C50170	-10.895808905059797	-0.8076265088918504	-21.016606884720364	-21.82423339361221	0.554084813075468	0.4459151869245321
MTHFD1	Intestinal_epithelial_cells	diploid	chimp	C50170	-10.065356263321068	0.1802374380265481	-19.813136182544817	-19.63289874451827	0.1649280899562856	0.8350719100437144
ZC3H14	Intestinal_epithelial_cells	diploid	chimp	C50170	-8.634361877286366	-0.8357686425808701	-17.47382876584105	-18.30959740842192	0.5664588848320252	0.4335411151679748
PCNX1	Intestinal_epithelial_cells	diploid	chimp	C50170	-8.165634225792672	-0.6573841143457777	-16.634511650382244	-17.29189576472802	0.4817948716039966	0.5182051283960034
GSKIP	Intestinal_epithelial_cells	diploid	chimp	C50170	-10.82132403791919	-0.5624095764951101	-20.913285816301016	-21.475695392796126	0.4301656511795795	0.5698343488204205
VRK1	Intestinal_epithelial_cells	diploid	chimp	C50170	-9.465038637645618	0.3464098216000053	-18.87269090316257	-18.52628108156257	0.2927774073864182	0.7072225926135819
PSMC1	Intestinal_epithelial_cells	diploid	chimp	C50170	-10.199068685566688	-0.5207013481048506	-20.014553487306607	-20.535254835411457	0.405896271704489	0.594103728295511
RPS6KA5	Intestinal_epithelial_cells	diploid	chimp	C50170	-9.819404116414658	0.9513487464150324	-19.43498445498005	-18.48363570856501	0.6137802405089581	0.386219759491042
PPP4R3A	Intestinal_epithelial_cells	diploid	chimp	C50170	-8.887484809739204	-0.2806058813795431	-17.912084663263403	-18.192690544642947	0.2446740351470203	0.7553259648529795
PSMB5	Intestinal_epithelial_cells	diploid	chimp	C50170	-10.698956814545104	-0.8131356112329513	-20.74156851736911	-21.55470412860206	0.5565346510754676	0.4434653489245324
YY1	Intestinal_epithelial_cells	diploid	chimp	C50170	-9.168316931531978	-0.8147210529363562	-18.386011496312644	-19.200732549249	0.5572371824752197	0.4427628175247802
ACIN1	Intestinal_epithelial_cells	diploid	chimp	C50170	-8.328051919972028	-1.0537611990322624	-16.92942377267606	-17.983184971708322	0.6513759642946418	0.3486240357053581
CCNB1IP1	Intestinal_epithelial_cells	diploid	chimp	C50170	-10.1350768129064	-0.0624754869011105	-19.91852562502377	-19.98100111192488	0.0605639089789722	0.939436091021028
TRIP11	Intestinal_epithelial_cells	diploid	chimp	C50170	-8.532304205647229	-0.6890047909307313	-17.29415208986438	-17.98315688079511	0.4979245094078863	0.5020754905921136
APEX1	Intestinal_epithelial_cells	diploid	chimp	C50170	-10.81186938588737	-0.2099850179265487	-20.90010575160247	-21.11009076952902	0.189403609706128	0.8105963902938721
PABPN1	Intestinal_epithelial_cells	diploid	chimp	C50170	-9.001845696412458	-1.338320093076277	-18.106640063608708	-19.444960156684985	0.7377140853854329	0.2622859146145671
EFS	Intestinal_epithelial_cells	diploid	chimp	C50170	-9.91382357602716	-0.237455358532074	-19.58132853532696	-19.81878389385903	0.2113679041103146	0.7886320958896854
ARHGAP5	Intestinal_epithelial_cells	diploid	chimp	C50170	-7.993608827523794	-0.5505443940302399	-16.317433232992656	-16.867977627022896	0.4233641921737195	0.5766358078262804
SRP54	Intestinal_epithelial_cells	diploid	chimp	C50170	-9.465984681856474	-0.3752211075640446	-18.874219485716345	-19.249440593280383	0.3128626692682036	0.6871373307317964
CHD8	Intestinal_epithelial_cells	diploid	chimp	C50170	-8.390820060608725	-0.782093378830524	-17.04223603384902	-17.824329412679543	0.5425526024137223	0.4574473975862777
PCK2	Intestinal_epithelial_cells	diploid	chimp	C50170	-11.049416054550596	0.1118478741814857	-21.226806769063565	-21.11495889488208	0.1058197249395535	0.8941802750604465
PRORP	Intestinal_epithelial_cells	diploid	chimp	C50170	-9.316638820445636	-0.3373733027417528	-18.63109344888324	-18.96846675162499	0.2863576144874057	0.7136423855125943
DCAF11	Intestinal_epithelial_cells	diploid	chimp	C50170	-10.885049079765018	-0.9772677150132943	-21.00173774614047	-21.979005461153765	0.6236620420708685	0.3763379579291316
PSMA6	Intestinal_epithelial_cells	diploid	chimp	C50170	-10.20459394221927	-0.785956236977011	-20.02281331241637	-20.808769549393386	0.5443162482701507	0.4556837517298493
NFKBIA	Intestinal_epithelial_cells	diploid	chimp	C50170	-11.30006136519699	0.242679331720673	-21.56148174310995	-21.31880241138928	0.2154769549046944	0.7845230450953058
BRMS1L	Intestinal_epithelial_cells	diploid	chimp	C50170	-10.103735488671717	-0.409954984424271	-19.871248845422308	-20.28120382984658	0.3363198745931668	0.6636801254068332
TM9SF1	Intestinal_epithelial_cells	diploid	chimp	C50170	-10.93625834895348	-0.3329440288962467	-21.072334510210283	-21.40527853910653	0.2831896863026396	0.7168103136973604
SEC23A	Intestinal_epithelial_cells	diploid	chimp	C50170	-8.713220605762858	-0.3127249788416328	-17.611492062489678	-17.92421704133131	0.2685489505759297	0.7314510494240704
GMPR2	Intestinal_epithelial_cells	diploid	chimp	C50170	-11.578914738923489	0.3379135043495616	-21.92170566590832	-21.58379216155876	0.2867430211434401	0.71325697885656
PNN	Intestinal_epithelial_cells	diploid	chimp	C50170	-8.310513042552996	-0.975814236648752	-16.89778582755435	-17.873600064203103	0.6231146452729304	0.3768853547270697
NFATC4	Intestinal_epithelial_cells	diploid	chimp	C50170	-11.734276136186455	0.1468295059476219	-22.116866550315404	-21.970037044367785	0.1365588235471536	0.8634411764528465
YLPM1	Intestinal_epithelial_cells	diploid	chimp	C50170	-8.085521285670486	-0.8610770814947878	-16.487451137377185	-17.348528218871973	0.5772934523623854	0.4227065476376146
DCAF4	Intestinal_epithelial_cells	diploid	chimp	C50170	-11.313288332292652	-0.4048967482837113	-21.57885669562773	-21.983753443911443	0.3329543190856652	0.6670456809143349
FCF1	Intestinal_epithelial_cells	diploid	chimp	C50170	-10.381708731955817	-0.5849632500347148	-20.284931615014848	-20.869894865049563	0.4428736641905373	0.5571263358094627
NEK9	Intestinal_epithelial_cells	diploid	chimp	C50170	-9.358180106411208	-1.3500143677879566	-18.699087632332027	-20.049102000119984	0.7407634640364456	0.2592365359635545
IFT43	Intestinal_epithelial_cells	diploid	chimp	C50170	-9.624572809734955	-0.2019254087566225	-19.1283841338808	-19.330309542637416	0.1828441216579759	0.8171558783420241
NPC2	Intestinal_epithelial_cells	diploid	chimp	C50170	-11.426547905451036	-0.7831902340136132	-21.726459007125047	-22.50964924113866	0.5430540808878467	0.4569459191121533
DNAL1	Intestinal_epithelial_cells	diploid	chimp	C50170	-11.014630538256036	0.1204157573659292	-21.17954455920809	-21.05912880184216	0.1134482303440672	0.8865517696559329
IRF2BPL	Intestinal_epithelial_cells	diploid	chimp	C50170	-11.47371485816202	-0.9376266278336268	-21.78730708085356	-22.724933708687185	0.6084439583558543	0.3915560416441457
AREL1	Intestinal_epithelial_cells	diploid	chimp	C50170	-9.598243964833204	-0.7280015015918977	-19.08647339123271	-19.81447489282461	0.5171269525475704	0.4828730474524297
MLH3	Intestinal_epithelial_cells	diploid	chimp	C50170	-10.014466685277714	-0.4661740362016893	-19.73570794779404	-20.20188198399573	0.3726019154343001	0.6273980845656999
TTLL5	Intestinal_epithelial_cells	diploid	chimp	C50170	-8.478706896674149	-0.3508363523500755	-17.199107272390975	-17.54994362474105	0.2959010314304241	0.7040989685695759
ABCD4	Intestinal_epithelial_cells	diploid	chimp	C50170	-10.624848994288534	-0.5009163383052808	-20.63637861062333	-21.137294948928613	0.3940248729973652	0.6059751270026348
DLST	Intestinal_epithelial_cells	diploid	chimp	C50170	-9.71516774184324	0.3277292890862568	-19.27172561553485	-18.943996326448595	0.27944194376534	0.72055805623466
RBM25	Intestinal_epithelial_cells	diploid	chimp	C50170	-8.046737527532096	-0.7092349807394954	-16.415878766035846	-17.12511374677534	0.5079795413534858	0.4920204586465143
ALDH6A1	Intestinal_epithelial_cells	diploid	chimp	C50170	-10.136813044433795	0.1382569582058863	-19.921139928630232	-19.782882970424343	0.1291251154554027	0.8708748845445975
NRDE2	Intestinal_epithelial_cells	diploid	chimp	C50170	-9.572379295949872	-0.451145066058043	-19.045190757882352	-19.496335823940395	0.3631015568703568	0.6368984431296432
ZNF410	Intestinal_epithelial_cells	diploid	chimp	C50170	-9.911484446190522	-0.4357699969798823	-19.577720708893736	-20.01349070587362	0.3532335329299341	0.6467664670700658
DMAC2L	Intestinal_epithelial_cells	diploid	chimp	C50170	-11.062629715188542	-0.5986701811668204	-21.24470779446507	-21.84337797563189	0.4504580583770282	0.5495419416229718
MAX	Intestinal_epithelial_cells	diploid	chimp	C50170	-9.923737629629317	-0.163213162047569	-19.596609802379955	-19.759822964427524	0.1505898928822131	0.8494101071177869
KLC1	Intestinal_epithelial_cells	diploid	chimp	C50170	-8.658191764647897	-0.5387990804213025	-17.515536087914167	-18.05433516833547	0.416551493449967	0.583448506550033
PCNX4	Intestinal_epithelial_cells	diploid	chimp	C50170	-8.484807877967254	-0.2474468787292885	-17.20995000135648	-17.457396880085767	0.2192083036436294	0.7807916963563706
ATG14	Intestinal_epithelial_cells	diploid	chimp	C50170	-9.872282182381092	-0.601523543642525	-19.51712230040924	-20.11864584405177	0.4520238657617051	0.5479761342382948
KTN1	Intestinal_epithelial_cells	diploid	chimp	C50170	-7.659487971483894	-0.9447461348034042	-15.68770229980204	-16.632448434605443	0.6112217443567867	0.3887782556432134
DLGAP5	Intestinal_epithelial_cells	diploid	chimp	C50170	-9.874963760066828	1.318773495409804	-19.521275488470778	-18.202501993060974	0.7325368543502919	0.2674631456497081
L3HYPDH	Intestinal_epithelial_cells	diploid	chimp	C50170	-11.1435582606779	0.0738834351578318	-21.353719453551808	-21.279836018393976	0.0712200493799496	0.9287799506200504
ZBTB1	Intestinal_epithelial_cells	diploid	chimp	C50170	-9.210686403786909	-0.6587031307937076	-18.456389712143096	-19.115092842936804	0.4824779421021073	0.5175220578978927
TRMT5	Intestinal_epithelial_cells	diploid	chimp	C50170	-11.214044340907035	-0.6847578107608356	-21.447789228422963	-22.1325470391838	0.4957876704109456	0.5042123295890544
SGPP1	Intestinal_epithelial_cells	diploid	chimp	C50170	-9.673710350655488	0.4799366648802171	-19.20629789359629	-18.72636122871607	0.3811774162325187	0.6188225837674812
PLEKHG3	Intestinal_epithelial_cells	diploid	chimp	C50170	-9.726540894872397	-0.19801751758418	-19.28962533024051	-19.48764284782469	0.1796445176342591	0.820355482365741
NGDN	Intestinal_epithelial_cells	diploid	chimp	C50170	-9.967997809521892	-0.1257166887370289	-19.66463455075165	-19.79035123948868	0.1181353464160185	0.8818646535839815
RAB2B	Intestinal_epithelial_cells	diploid	chimp	C50170	-10.342082859931974	-0.361550260904977	-20.226734974293425	-20.5882852351984	0.3034044163288129	0.696595583671187
BCL2L2	Intestinal_epithelial_cells	diploid	chimp	C50170	-11.196369626831151	-0.1264996902575888	-21.42427738705263	-21.55077707731022	0.1188255775194364	0.8811744224805635
AJUBA	Intestinal_epithelial_cells	diploid	chimp	C50170	-9.640109502633129	0.0633661846539438	-19.15306235489892	-19.08969617024497	0.0614002900575069	0.9385997099424932
PARP2	Intestinal_epithelial_cells	diploid	chimp	C50170	-10.824320422701303	-0.116511085559928	-20.917459803950788	-21.03397088951072	0.1099797694506127	0.8900202305493873
HEATR5A	Intestinal_epithelial_cells	diploid	chimp	C50170	-9.261505244253296	-0.3384527711951043	-18.54041423119344	-18.878867002388542	0.2871275532924511	0.7128724467075489
FOXA1	Intestinal_epithelial_cells	diploid	chimp	C50170	-10.139678338346236	0.3430129492939534	-19.92545321845236	-19.582440269158408	0.2903709776940961	0.7096290223059039
SNX6	Intestinal_epithelial_cells	diploid	chimp	C50170	-9.645281704114876	-0.6270877837667044	-19.16126900331738	-19.788356787084084	0.4658549158540873	0.5341450841459127
EAPP	Intestinal_epithelial_cells	diploid	chimp	C50170	-10.862613873082584	-0.2721368677165862	-20.97067313932764	-21.242810007044223	0.2382500050277538	0.7617499949722462
EGLN3	Intestinal_epithelial_cells	diploid	chimp	C50170	-8.354787557280309	0.5090157691798893	-16.977554392624505	-16.468538623444616	0.3989131039831528	0.6010868960168473
MIS18BP1	Intestinal_epithelial_cells	diploid	chimp	C50170	-9.094990443022327	0.4674885418916615	-18.263515694229497	-17.796027152337835	0.3734260919752867	0.6265739080247132
TEP1	Intestinal_epithelial_cells	diploid	chimp	C50170	-9.98932715409589	0.1330407380035687	-19.69730143965204	-19.56426070164847	0.124570571864831	0.875429428135169
TRAF3	Intestinal_epithelial_cells	diploid	chimp	C50170	-9.160004749526887	-0.0725072115907787	-18.372169898460537	-18.44467711005132	0.0699409605690988	0.9300590394309012
GCH1	Intestinal_epithelial_cells	diploid	chimp	C50170	-10.08726131492587	0.7591715003441878	-19.846333761337764	-19.087162260993576	0.5319459509660938	0.4680540490339062
LGALS3	Intestinal_epithelial_cells	diploid	chimp	C50170	-10.584365717967826	1.0692686171307244	-20.578535290712143	-19.509266673581426	0.6567405202640549	0.3432594797359451
ERG28	Intestinal_epithelial_cells	diploid	chimp	C50170	-11.605821080955216	-0.5778014618418013	-21.955788313108336	-22.533589774950137	0.4388693213648088	0.5611306786351912
DGLUCY	Intestinal_epithelial_cells	diploid	chimp	C50170	-9.904657684433682	-0.0159903947935902	-19.567186115376625	-19.58317651017021	0.0158632271532743	0.9841367728467256
UNC79	Intestinal_epithelial_cells	diploid	chimp	C50170	-10.30854392241144	0.9390912547251846	-20.17727656800828	-19.238185313283097	0.6090170220992721	0.3909829779007279
NUMB	Intestinal_epithelial_cells	diploid	chimp	C50170	-8.603373812775876	-0.6555285365340566	-17.419453735198484	-18.07498227173254	0.48083240897984	0.51916759102016
COX16	Intestinal_epithelial_cells	diploid	chimp	C50170	-10.54177455409032	-0.3475149986846979	-20.5173898405752	-20.8649048392599	0.2935585818419862	0.7064414181580138
TTC9	Intestinal_epithelial_cells	diploid	chimp	C50170	-11.172195639884874	0.1222729524854315	-21.392036855238445	-21.269763902753013	0.1150932019744005	0.8849067980255996
MED6	Intestinal_epithelial_cells	diploid	chimp	C50170	-10.545882053895014	-0.0739608502551156	-20.52329969014149	-20.597260540396608	0.0712919481871195	0.9287080518128804
EIF2S1	Intestinal_epithelial_cells	diploid	chimp	C50170	-10.232339280088484	0.2203482867442367	-20.064214667877373	-19.843866381133136	0.1977606600282708	0.802239339971729
TTC5	Intestinal_epithelial_cells	diploid	chimp	C50170	-10.841996760904872	0.041892716996923	-20.94205309736911	-20.90016038037219	0.0410273434795742	0.9589726565204256
ZFHX2	Intestinal_epithelial_cells	diploid	chimp	C50170	-11.065824165485116	-0.348868710551418	-21.249031131139883	-21.5978998416913	0.2945142529752707	0.7054857470247293
TTC6	Intestinal_epithelial_cells	diploid	chimp	C50170	-8.250362043909211	0.8986260935778357	-16.788897472147774	-15.890271378569938	0.5928713676927538	0.4071286323072461
NOVA1	Intestinal_epithelial_cells	diploid	chimp	C50170	-9.254063225073937	0.5962614737017304	-18.528135990754524	-17.931874517052794	0.4491327771332075	0.5508672228667925
MDGA2	Intestinal_epithelial_cells	diploid	chimp	C50170	-9.158264152904714	2.7005597855632715	-18.369269989232723	-15.668710203669452	0.9328320974082632	0.0671679025917368
TMX1	Intestinal_epithelial_cells	diploid	chimp	C50170	-10.475702965840291	-0.301237838676812	-20.421945892926537	-20.72318373160335	0.2600982254410827	0.7399017745589173
FRMD6	Intestinal_epithelial_cells	diploid	chimp	C50170	-9.175775181544278	0.7595693594889568	-18.39842145939493	-17.63885209990598	0.5321321335100783	0.4678678664899218
PELI2	Intestinal_epithelial_cells	diploid	chimp	C50170	-8.447557657232437	0.8680292175799309	-17.143653299769255	-16.275624082189324	0.5802219742690828	0.4197780257309172
RTN1	Intestinal_epithelial_cells	diploid	chimp	C50170	-9.961345757753548	0.8456229387702408	-19.65443134869469	-18.80880840992445	0.5707101463935874	0.4292898536064126
ARMH4	Intestinal_epithelial_cells	diploid	chimp	C50170	-10.060006399498787	0.1605610242603602	-19.805016383603444	-19.644455359343084	0.1483341502924186	0.8516658497075814
SLC38A6	Intestinal_epithelial_cells	diploid	chimp	C50170	-9.89156235440756	0.2937924814994339	-19.54695688687084	-19.253164405371407	0.2545688338483232	0.7454311661516768
NAA30	Intestinal_epithelial_cells	diploid	chimp	C50170	-9.852259489534028	-0.1980763113228647	-19.486074145066542	-19.684150456389407	0.1796927479822827	0.8203072520177173
DCAF5	Intestinal_epithelial_cells	diploid	chimp	C50170	-8.95153403579086	-0.5742509866516237	-18.02131223969437	-18.595563226346	0.4368734998510719	0.5631265001489281
RAB15	Intestinal_epithelial_cells	diploid	chimp	C50170	-10.952156195259231	-0.0050350321336019	-21.09416363380184	-21.09919866593544	0.0050223776068667	0.9949776223931333
WDR89	Intestinal_epithelial_cells	diploid	chimp	C50170	-10.986111578416397	-0.35313028300126	-21.14064841830612	-21.493778701307377	0.297514334525734	0.7024856654742659
STON2	Intestinal_epithelial_cells	diploid	chimp	C50170	-9.43421205324612	0.5121999297516096	-18.82280210048025	-18.31060217072864	0.400824017235767	0.599175982764233
EFCAB11	Intestinal_epithelial_cells	diploid	chimp	C50170	-8.817479748856496	0.5118999481800194	-17.79193012498554	-17.28003017680552	0.4006442485204956	0.5993557514795045
PTGR2	Intestinal_epithelial_cells	diploid	chimp	C50170	-10.402692862379489	-0.218608905327784	-20.31564564872909	-20.53425455405688	0.1963640455582644	0.8036359544417355
WARS1	Intestinal_epithelial_cells	diploid	chimp	C50170	-9.500011463676897	0.9056282027248378	-18.92910102719604	-18.0234728244712	0.5957121694042921	0.404287830595708
WDR20	Intestinal_epithelial_cells	diploid	chimp	C50170	-9.372833590786604	-0.2890177932135174	-18.723004676242216	-19.012022469455733	0.2510011218128611	0.7489988781871388
AKT1	Intestinal_epithelial_cells	diploid	chimp	C50170	-10.49124468616754	-0.5005379930925571	-20.444461181566908	-20.944999174659465	0.3937955618323787	0.6062044381676213
MIA2	Intestinal_epithelial_cells	diploid	chimp	C50170	-9.414140481955068	-0.6988827747681691	-18.790235052338925	-19.48911782710709	0.5028595885450344	0.4971404114549657
AKAP6	Intestinal_epithelial_cells	diploid	chimp	C50170	-11.073191733488445	0.9723469465792504	-21.25899593764943	-20.28664899107018	0.6218056063277264	0.3781943936722736
NPAS3	Intestinal_epithelial_cells	diploid	chimp	C50170	-10.525467595347592	2.271470438850347	-20.49390015563532	-18.22242971678497	0.8968396225246299	0.1031603774753701
FAM177A1	Intestinal_epithelial_cells	diploid	chimp	C50170	-10.153920829552463	-0.191619727147426	-19.94687325630277	-20.1384929834502	0.1743792300308649	0.825620769969135
MBIP	Intestinal_epithelial_cells	diploid	chimp	C50170	-10.301153275841164	-0.3495441962637038	-20.16635308230921	-20.51589727857292	0.2949906376039882	0.7050093623960118
MIPOL1	Intestinal_epithelial_cells	diploid	chimp	C50170	-8.132557196423756	-0.1058941588423074	-16.5739209736168	-16.679815132459108	0.1004801507400534	0.8995198492599465
NUBPL	Intestinal_epithelial_cells	diploid	chimp	C50170	-9.385946633396266	-0.4193974871896025	-18.74437757299368	-19.16377506018328	0.3425571817738956	0.6574428182261045
VIPAS39	Intestinal_epithelial_cells	diploid	chimp	C50170	-10.42933426375846	-0.1676322612788965	-20.354535996705497	-20.5221682579844	0.1543352388109408	0.8456647611890592
SAV1	Intestinal_epithelial_cells	diploid	chimp	C50170	-10.173025659278055	0.012518052554391	-19.975553744652927	-19.963035692098536	0.0124400276471552	0.9875599723528448
PPP2R5E	Intestinal_epithelial_cells	diploid	chimp	C50170	-8.078541996220766	-0.8003282309668159	-16.474589622795754	-17.27491785376257	0.5508184953613815	0.4491815046386185
OXA1L	Intestinal_epithelial_cells	diploid	chimp	C50170	-10.871561301373616	-0.0807120078681294	-20.983071978168987	-21.06378398603712	0.0775406857813966	0.9224593142186032
MIDEAS	Intestinal_epithelial_cells	diploid	chimp	C50170	-9.25819798415037	-0.1440283055830065	-18.53495885907039	-18.6789871646534	0.134136761051448	0.865863238948552
MMP14	Intestinal_epithelial_cells	diploid	chimp	C50170	-9.400563155189127	0.4642970860104576	-18.76816772595993	-18.30387063994948	0.3714232146442006	0.6285767853557994
ZFHX2-AS1	Intestinal_epithelial_cells	diploid	chimp	C50170	-10.940803351212764	0.465313715528893	-21.07857942706151	-20.613265711532616	0.3720619196406097	0.6279380803593902
FBXO33	Intestinal_epithelial_cells	diploid	chimp	C50170	-10.70073882177554	0.2130748389169384	-20.74408683177596	-20.531011992859018	0.1919043420504084	0.8080956579495916
LRFN5	Intestinal_epithelial_cells	diploid	chimp	C50170	-7.158168104401547	1.266360995542069	-14.708477233861847	-13.44211623831978	0.7181445690046918	0.2818554309953082
CFL2	Intestinal_epithelial_cells	diploid	chimp	C50170	-11.50164378171888	-0.2711527728129503	-21.823164891231144	-22.09431766404409	0.2375000017631897	0.7624999982368103
GTF2A1	Intestinal_epithelial_cells	diploid	chimp	C50170	-9.843145181412828	-0.3438390238660461	-19.471919266922427	-19.81575829078848	0.2909569421265613	0.7090430578734387
DNAAF2	Intestinal_epithelial_cells	diploid	chimp	C50170	-11.756935010474407	-0.56147443794465	-22.144999032220475	-22.706473470165125	0.4296325278793967	0.5703674721206032
KLHDC2	Intestinal_epithelial_cells	diploid	chimp	C50170	-10.149166182153262	-0.2611848714089504	-19.93972619163901	-20.20091106304796	0.2298614701415147	0.7701385298584853
EML5	Intestinal_epithelial_cells	diploid	chimp	C50170	-9.225760877586197	0.7713314813573788	-18.48135825411966	-17.710026772762276	0.5376030147149009	0.4623969852850991
NEMF	Intestinal_epithelial_cells	diploid	chimp	C50170	-8.870108926253106	-0.8944360443234347	-17.882336269657902	-18.776772313981336	0.5911618997941865	0.4088381002058135
ARF6	Intestinal_epithelial_cells	diploid	chimp	C50170	-9.800707251986664	-0.0025335521829354	-19.405831974878385	-19.40836552706132	0.0025303454483184	0.9974696545516816
TTC8	Intestinal_epithelial_cells	diploid	chimp	C50170	-9.793692940265707	0.2112468377072503	-19.39488033786686	-19.18363350015961	0.1904257912255103	0.8095742087744897
OTX2	Intestinal_epithelial_cells	diploid	chimp	C50170	-9.342373022027193	1.7294270265341112	-18.67324820189349	-16.94382117535938	0.8226139816606238	0.1773860183393762
PIP4P1	Intestinal_epithelial_cells	diploid	chimp	C50170	-11.31835570442467	-1.045432284203912	-21.585505591877176	-22.630937876081088	0.6484601785845693	0.3515398214154308
NDRG2	Intestinal_epithelial_cells	diploid	chimp	C50170	-9.508131966062043	0.2542828611210126	-18.94217043997279	-18.68788757885178	0.2245275799774258	0.7754724200225742
ARHGEF40	Intestinal_epithelial_cells	diploid	chimp	C50170	-9.956337561391289	0.0783880209226949	-19.646744770619524	-19.56835674969683	0.0753944093842819	0.924605590615718
ZNF219	Intestinal_epithelial_cells	diploid	chimp	C50170	-10.986305117562768	0.3220429024449203	-21.14091283029876	-20.81886992785384	0.2753329003273542	0.7246670996726458
METTL3	Intestinal_epithelial_cells	diploid	chimp	C50170	-10.37727974472726	-1.143662061320935	-20.27843976294729	-21.422101824268225	0.6813500331711768	0.3186499668288232
SALL2	Intestinal_epithelial_cells	diploid	chimp	C50170	-10.705705760941065	-0.1252472231437202	-20.751103308753688	-20.87635053189741	0.1177212441074183	0.8822787558925816
ZFYVE1	Intestinal_epithelial_cells	diploid	chimp	C50170	-11.11147695254761	-0.3447907286624065	-21.3106341620012	-21.6554248906636	0.2916314208023615	0.7083685791976386
TTC7B	Intestinal_epithelial_cells	diploid	chimp	C50170	-9.82031832833927	0.0666268414274782	-19.43640843912559	-19.36978159769811	0.0644557574370507	0.9355442425629492
TC2N	Intestinal_epithelial_cells	diploid	chimp	C50170	-10.483478031559454	0.902797408688187	-20.433214584965206	-19.53041717627702	0.5945660924357578	0.4054339075642422
CPSF2	Intestinal_epithelial_cells	diploid	chimp	C50170	-9.371834712966637	-0.3538295981899715	-18.72137545251252	-19.07520505070249	0.2980054216890827	0.7019945783109172
MOAP1	Intestinal_epithelial_cells	diploid	chimp	C50170	-11.596811021469025	0.3292887415778799	-21.9443883737051	-21.61509963212722	0.2805647441170472	0.7194352558829529
CLMN	Intestinal_epithelial_cells	diploid	chimp	C50170	-9.818744260753554	0.706268238201769	-19.43395657305008	-18.72768833484831	0.5065176759124179	0.4934823240875821
CKB	Intestinal_epithelial_cells	diploid	chimp	C50170	-8.174242692946915	0.1369627963994019	-16.65025123979075	-16.51328844339135	0.1279973328324062	0.8720026671675938
BAG5	Intestinal_epithelial_cells	diploid	chimp	C50170	-10.663096841061549	-0.5177586320942104	-20.690780805096995	-21.20853943719121	0.404145418282525	0.595854581717475
MAPK1IP1L	Intestinal_epithelial_cells	diploid	chimp	C50170	-8.994247326052538	-1.246596634878994	-18.093779972925983	-19.34037660780498	0.7125184615458295	0.2874815384541705
STXBP6	Intestinal_epithelial_cells	diploid	chimp	C50170	-9.575429193418085	1.4259168986516642	-19.05006441316652	-17.624147514514853	0.7597119576100695	0.2402880423899305
FOS	Intestinal_epithelial_cells	diploid	chimp	C50170	-10.208642700727518	0.6811239116544492	-20.02886270789064	-19.3477387962362	0.493952080522743	0.506047919477257
TMED10	Intestinal_epithelial_cells	diploid	chimp	C50170	-9.598662437794385	-0.3968441194240384	-19.08714041396775	-19.483984533391787	0.3275611623833245	0.6724388376166754
CDCA4	Intestinal_epithelial_cells	diploid	chimp	C50170	-10.745677767576565	0.1782255699339894	-20.80742180408152	-20.62919623414753	0.1632463442674856	0.8367536557325144
GPHN	Intestinal_epithelial_cells	diploid	chimp	C50170	-7.873263865405534	-0.2539852347685105	-16.09272534747944	-16.34671058224795	0.2242967445999467	0.7757032554000532
RALGAPA1	Intestinal_epithelial_cells	diploid	chimp	C50170	-8.778758046043915	-0.4487691227686916	-17.725123914415178	-18.17389303718387	0.361586523184055	0.638413476815945
WDR25	Intestinal_epithelial_cells	diploid	chimp	C50170	-10.501882252107142	0.3764052291841579	-20.459848970623764	-20.08344374143961	0.3136758418948506	0.6863241581051495
PNMA1	Intestinal_epithelial_cells	diploid	chimp	C50170	-11.156998099921378	0.308089886630114	-21.371718994960247	-21.063629108330133	0.265150738083462	0.734849261916538
FBXO34	Intestinal_epithelial_cells	diploid	chimp	C50170	-8.879644324738003	-0.3111417332984273	-17.898667490152178	-18.209809223450605	0.2673899667259474	0.7326100332740527
PACS2	Intestinal_epithelial_cells	diploid	chimp	C50170	-9.658131878321017	-1.2484548365554495	-19.18163916315113	-20.430093999706585	0.7130521642053776	0.2869478357946224
KLHL28	Intestinal_epithelial_cells	diploid	chimp	C50170	-10.08683530241581	-0.1084142369984278	-19.84568888102996	-19.95410311802839	0.1027441571284614	0.8972558428715387
C14orf119	Intestinal_epithelial_cells	diploid	chimp	C50170	-11.401803619068223	-0.4314656888362586	-21.694391446692546	-22.1258571355288	0.3504436508098973	0.6495563491901026
SOCS4	Intestinal_epithelial_cells	diploid	chimp	C50170	-10.18001257091922	-1.2384886289772403	-19.986027653597	-21.224516282574243	0.7101780844610951	0.2898219155389049
GPR137C	Intestinal_epithelial_cells	diploid	chimp	C50170	-9.317522467987066	0.3934949189280061	-18.632542738629336	-18.23904781970133	0.3253052542592601	0.6746947457407398
GPR135	Intestinal_epithelial_cells	diploid	chimp	C50170	-11.07521865607155	0.2767172939227721	-21.26173583490179	-20.985018540979016	0.2417311659805427	0.7582688340194572
RAD51B	Intestinal_epithelial_cells	diploid	chimp	C50170	-7.1428483660520525	-0.2449870134292311	-14.677903816044646	-14.922890829473875	0.2172852970442526	0.7827147029557474
TRAPPC6B	Intestinal_epithelial_cells	diploid	chimp	C50170	-10.29727668029797	-0.5888555654507144	-20.16061983222097	-20.749475397671684	0.4450379608210526	0.5549620391789474
RGS6	Intestinal_epithelial_cells	diploid	chimp	C50170	-7.665087582428681	2.0692940745266544	-15.698407062205026	-13.629112987678372	0.8737251090887529	0.1262748909112471
MTA1	Intestinal_epithelial_cells	diploid	chimp	C50170	-9.678800858794496	-0.4723590840366469	-19.214346883599426	-19.68670596763608	0.3764704268025435	0.6235295731974565
SLC25A21	Intestinal_epithelial_cells	diploid	chimp	C50170	-8.064471436057701	0.3005043472914224	-16.448635929295204	-16.14813158200378	0.2595553147776028	0.7404446852223971
SETD3	Intestinal_epithelial_cells	diploid	chimp	C50170	-8.995490920695843	-0.1831625718811693	-18.09588538060073	-18.2790479524819	0.16736721794429	0.83263278205571
PRKD1	Intestinal_epithelial_cells	diploid	chimp	C50170	-8.52150672777401	0.4321899257255914	-17.275042700568207	-16.842852774842616	0.3509139131684521	0.6490860868315478
SIVA1	Intestinal_epithelial_cells	diploid	chimp	C50170	-11.287081162674896	-0.4794240030762466	-21.54440302691646	-22.023827029992702	0.3808600881963552	0.6191399118036448
BRF1	Intestinal_epithelial_cells	diploid	chimp	C50170	-9.872588138959989	-0.3937999307257946	-19.517596221098884	-19.91139615182468	0.3255110127356404	0.6744889872643596
FLRT2	Intestinal_epithelial_cells	diploid	chimp	C50170	-7.397844580222766	0.8724044610482194	-15.181781637239888	-14.309377176191669	0.58205459333355	0.4179454066664499
PRPF39	Intestinal_epithelial_cells	diploid	chimp	C50170	-9.504082177138256	-0.5075977233665085	-18.935653924673243	-19.44325164803975	0.3980601305920387	0.6019398694079613
DLK1	Intestinal_epithelial_cells	diploid	chimp	C50170	-11.005807622354787	0.3761914049673613	-21.16752551250246	-20.7913341075351	0.3135290734785136	0.6864709265214864
ZFP36L1	Intestinal_epithelial_cells	diploid	chimp	C50170	-9.16841783963038	-0.2448254789262662	-18.3861794606655	-18.631004939591765	0.2171588514013552	0.7828411485986448
GNG2	Intestinal_epithelial_cells	diploid	chimp	C50170	-9.762305828595869	1.0375270336329336	-19.34577587630096	-18.30824884266803	0.6456701548218596	0.3543298451781403
KTN1-AS1	Intestinal_epithelial_cells	diploid	chimp	C50170	-11.029575371767024	0.2890322687138854	-21.19987406150379	-20.910841792789903	0.2510119638679257	0.7489880361320743
ENTPD5	Intestinal_epithelial_cells	diploid	chimp	C50170	-10.55617933463067	0.0811358118182922	-20.538103193075248	-20.456967381256955	0.0779315448529675	0.9220684551470324
FANCM	Intestinal_epithelial_cells	diploid	chimp	C50170	-10.275306666079183	0.1174268107782552	-20.12808091518164	-20.010654104403383	0.1107944103700047	0.8892055896299954
EVL	Intestinal_epithelial_cells	diploid	chimp	C50170	-8.517447531158572	-0.073458511278563	-17.267853780968604	-17.341312292247167	0.0708253047380723	0.9291746952619276
TECPR2	Intestinal_epithelial_cells	diploid	chimp	C50170	-9.84256478495418	-0.050385454732325	-19.471017426730704	-19.52140288146303	0.0491371607269424	0.9508628392730576
STRN3	Intestinal_epithelial_cells	diploid	chimp	C50170	-8.122231312268925	-0.6787847504246541	-16.55496918869967	-17.233753939124323	0.4927669673040158	0.5072330326959842
NOP9	Intestinal_epithelial_cells	diploid	chimp	C50170	-11.223931565900156	-0.0262010785747541	-21.460919377586567	-21.48712045616132	0.0258608086062751	0.9741391913937248
GMFB	Intestinal_epithelial_cells	diploid	chimp	C50170	-10.337926511967591	-0.8604861081611547	-20.22061581067016	-21.081101918831315	0.5770435702352151	0.4229564297647848
DYNC1H1	Intestinal_epithelial_cells	diploid	chimp	C50170	-7.190427118116274	-0.7548551287852768	-14.772730214994498	-15.527585343779776	0.5299212893283215	0.4700787106716785
SLC25A29	Intestinal_epithelial_cells	diploid	chimp	C50170	-9.74130451903876	0.3548055442976442	-19.312829497412565	-18.95802395311492	0.2986901963594532	0.7013098036405467
LRP10	Intestinal_epithelial_cells	diploid	chimp	C50170	-11.121539329221616	-0.0544373134600455	-21.32416614442345	-21.378603457883504	0.0529821277291502	0.9470178722708498
SIPA1L1	Intestinal_epithelial_cells	diploid	chimp	C50170	-7.312875300433355	-0.2239491055260228	-15.015066060415764	-15.239015165941789	0.2006441838720996	0.7993558161279004
ERO1A	Intestinal_epithelial_cells	diploid	chimp	C50170	-9.583727414418163	-0.7199559668591285	-19.063317023025107	-19.783272989884235	0.513226310337479	0.486773689662521
STYX	Intestinal_epithelial_cells	diploid	chimp	C50170	-9.94286548198298	-0.5688502844211989	-19.62604739810861	-20.194897682529817	0.4338239939813533	0.5661760060186467
WDHD1	Intestinal_epithelial_cells	diploid	chimp	C50170	-9.725005274598583	0.2043937881760379	-19.28720972338217	-19.082815935206128	0.184858685034264	0.8151413149657362
BAZ1A	Intestinal_epithelial_cells	diploid	chimp	C50170	-8.846931832926368	-0.2448336918235654	-17.84257878500847	-18.08741247683204	0.2171652807689084	0.7828347192310916
CALM1	Intestinal_epithelial_cells	diploid	chimp	C50170	-8.689658462775254	0.1451533171138557	-17.57046665761449	-17.425313340500633	0.1351103194445125	0.8648896805554875
TOGARAM1	Intestinal_epithelial_cells	diploid	chimp	C50170	-9.33988794460191	-0.5861814975750583	-18.66918218023404	-19.2553636778091	0.4435519687234924	0.5564480312765075
CDC42BPB	Intestinal_epithelial_cells	diploid	chimp	C50170	-8.323052575522755	-0.99090740495085	-16.920410723586002	-17.911318128536852	0.628760326578164	0.3712396734218359
PNP	Intestinal_epithelial_cells	diploid	chimp	C50170	-10.96106034180002	0.111051779082743	-21.10637167868927	-20.99531989960653	0.1051075889788222	0.8948924110211778
CIPC	Intestinal_epithelial_cells	diploid	chimp	C50170	-11.614403902687386	-0.6876080860771695	-21.966635301397083	-22.654243387474253	0.4972227681847145	0.5027772318152854
INF2	Intestinal_epithelial_cells	diploid	chimp	C50170	-10.694070155668438	-0.1819925819260461	-20.734660066942915	-20.91665264886896	0.1663924758449377	0.8336075241550622
CCDC85C	Intestinal_epithelial_cells	diploid	chimp	C50170	-9.481116253684515	-0.3291978846578587	-18.89864854589653	-19.2278464305544	0.2804993754759912	0.7195006245240088
LIN52	Intestinal_epithelial_cells	diploid	chimp	C50170	-9.43378932646941	0.3271302428338316	-18.822116888405827	-18.494986645571995	0.2790101668478378	0.7209898331521621
NYNRIN	Intestinal_epithelial_cells	diploid	chimp	C50170	-10.26689265378434	-0.0249574454382149	-20.11559827708327	-20.140555722521484	0.0246485832026539	0.975351416797346
DIO2	Intestinal_epithelial_cells	diploid	chimp	C50170	-9.130628109813966	1.7714452175271056	-18.323160528063333	-16.551715310536228	0.8299130015978339	0.1700869984021659
SYNJ2BP	Intestinal_epithelial_cells	diploid	chimp	C50170	-10.093178105955849	-0.8254944109386744	-19.855287277987937	-20.68078168892661	0.5619816221563037	0.4380183778436963
AP1G2	Intestinal_epithelial_cells	diploid	chimp	C50170	-10.8346486260843	0.0591166646295492	-20.93183578013271	-20.87271911550316	0.0574032049637277	0.9425967950362724
C14orf132	Intestinal_epithelial_cells	diploid	chimp	C50170	-10.738417044199004	0.5945624420877137	-20.797211308621595	-20.20264886653388	0.4481960407594151	0.5518039592405849
DICER1-AS1	Intestinal_epithelial_cells	diploid	chimp	C50170	-11.268273491164114	-0.1808201110247154	-21.51960775336995	-21.700427864394666	0.1654145220806015	0.8345854779193984
ENSG00000237356	Intestinal_epithelial_cells	diploid	chimp	C50170	-7.493996183766473	1.529427026693659	-15.369008670642453	-13.839581643948794	0.7833402279758029	0.216659772024197
CHMP4A	Intestinal_epithelial_cells	diploid	chimp	C50170	-11.612454692781771	0.1870052316698327	-21.96417294681398	-21.77716771514415	0.1705606029790186	0.8294393970209814
COA8	Intestinal_epithelial_cells	diploid	chimp	C50170	-11.806978666963374	-1.0549180580539463	-22.206832972369376	-23.261751030423323	0.65177903995971	0.3482209600402901
FNTB	Intestinal_epithelial_cells	diploid	chimp	C50170	-10.022254860362178	-0.1331767842615967	-19.74758516175116	-19.88076194601276	0.1246896626615841	0.875310337338416
PSMA3-AS1	Intestinal_epithelial_cells	diploid	chimp	C50170	-9.960030306461793	-0.3661525692391407	-19.652412793102588	-20.01856536234173	0.3066029979139157	0.6933970020860843
CHURC1	Intestinal_epithelial_cells	diploid	chimp	C50170	-10.32592323735085	0.0686890847031094	-20.20292812989792	-20.134239045194807	0.066383089263728	0.933616910736272
LINC00641	Intestinal_epithelial_cells	diploid	chimp	C50170	-10.577674783051778	-0.3162374183891963	-20.56894924773173	-20.885186666120926	0.2711136214066632	0.7288863785933368
AJUBA-DT	Intestinal_epithelial_cells	diploid	chimp	C50170	-11.53049019091677	-0.1735465457849336	-21.860066266525745	-22.03361281231068	0.1593219797671298	0.8406780202328702
ENSG00000258526	Intestinal_epithelial_cells	diploid	chimp	C50170	-8.876637346331272	0.5095223581255652	-17.893519066900573	-17.38399670877501	0.3992175308439138	0.6007824691560861
ENSG00000258561	Intestinal_epithelial_cells	diploid	chimp	C50170	-9.409568079790787	1.0704931774629929	-18.78280687300925	-17.712313695546253	0.6571606049446018	0.342839395055398
LINC03059	Intestinal_epithelial_cells	diploid	chimp	C50170	-10.457826534719286	0.2254680631112754	-20.395999288211208	-20.170531225099936	0.2018574497693303	0.7981425502306698
HIF1A-AS3	Intestinal_epithelial_cells	diploid	chimp	C50170	-9.821346848486334	2.0592022082733266	-19.43801030675332	-17.378808098479993	0.8724443078112585	0.1275556921887415
LINC00648	Intestinal_epithelial_cells	diploid	chimp	C50170	-10.769639249142651	-0.0609092241137149	-20.841056588616684	-20.9019658127304	0.0590913522841299	0.94090864771587
HOMEZ	Intestinal_epithelial_cells	diploid	chimp	C50170	-10.899045470980058	-0.3581752857413391	-21.021075818861927	-21.379251104603263	0.3010494517967625	0.6989505482032373
AQR	Intestinal_epithelial_cells	diploid	chimp	C50170	-8.725760306560252	-0.3973924449343116	-17.633288510279083	-18.030680955213395	0.3279297766825407	0.6720702233174591
SNX1	Intestinal_epithelial_cells	diploid	chimp	C50170	-9.764536284129283	-0.9801372933706284	-19.349270712440525	-20.32940800581116	0.6247404253373503	0.3752595746626497
PIAS1	Intestinal_epithelial_cells	diploid	chimp	C50170	-8.092208465039514	-0.1564025277072858	-16.499766848930182	-16.656169376637468	0.1447851266051183	0.8552148733948816
APBA2	Intestinal_epithelial_cells	diploid	chimp	C50170	-9.459977266860466	0.3364871289053822	-18.864510436135504	-18.52802330723012	0.2857249229809141	0.7142750770190858
PSMA4	Intestinal_epithelial_cells	diploid	chimp	C50170	-11.339738925295531	-0.3817744549042209	-21.61351609298558	-21.9952905478898	0.3173509960216977	0.6826490039783023
ATOSA	Intestinal_epithelial_cells	diploid	chimp	C50170	-9.72938980122784	0.7018361824985284	-19.294105776258995	-18.592269593760467	0.5043256808294763	0.4956743191705237
BTBD1	Intestinal_epithelial_cells	diploid	chimp	C50170	-10.010159807264596	-0.175517379963427	-19.72913554773789	-19.90465292770132	0.1609771851390925	0.8390228148609075
MYO9A	Intestinal_epithelial_cells	diploid	chimp	C50170	-7.739187126444983	-0.2003051379138529	-15.839578374131666	-16.039883512045517	0.1815190346042353	0.8184809653957646
NEO1	Intestinal_epithelial_cells	diploid	chimp	C50170	-7.618339991720957	-0.2098768612962178	-15.608881965784509	-15.818758827080725	0.1893159335907043	0.8106840664092958
PKM	Intestinal_epithelial_cells	diploid	chimp	C50170	-8.33969725567872	-0.1811929563645513	-16.95040261638263	-17.13159557274718	0.1657256353845617	0.8342743646154382
TP53BP1	Intestinal_epithelial_cells	diploid	chimp	C50170	-8.49852186201743	-0.5869514459211053	-17.234300341529725	-17.82125178745083	0.4439802400702701	0.5560197599297301
MEF2A	Intestinal_epithelial_cells	diploid	chimp	C50170	-8.37125168835493	-0.6221130756317307	-17.007135451628063	-17.629248527259794	0.4631910795483144	0.5368089204516856
RORA	Intestinal_epithelial_cells	diploid	chimp	C50170	-7.419355288759902	0.1884661506195648	-15.223799179450596	-15.035333028831031	0.171771462012967	0.8282285379870331
NEDD4	Intestinal_epithelial_cells	diploid	chimp	C50170	-9.520167305223376	0.1908448525903416	-18.961520618581805	-18.770675765991463	0.1737392295744032	0.8262607704255968
PIGB	Intestinal_epithelial_cells	diploid	chimp	C50170	-10.920153775299156	0.562075285467067	-21.05017924090501	-20.488103955437943	0.4299751288261155	0.5700248711738845
MAPK6	Intestinal_epithelial_cells	diploid	chimp	C50170	-9.260489440573195	-0.5995553906097371	-18.53873883971759	-19.138294230327325	0.4509443028471818	0.5490556971528182
GNB5	Intestinal_epithelial_cells	diploid	chimp	C50170	-10.832394465980084	0.525610305793041	-20.92869967542658	-20.403089369633538	0.4088055551521232	0.5911944448478769
RAB27A	Intestinal_epithelial_cells	diploid	chimp	C50170	-10.305227601428212	-0.0784808337233044	-20.17237610494445	-20.25085693866776	0.0754802206363534	0.9245197793636468
PDE8A	Intestinal_epithelial_cells	diploid	chimp	C50170	-9.46676996873892	0.4179171285347395	-18.87548821107781	-18.45757108254307	0.3415832098718582	0.6584167901281418
DPP8	Intestinal_epithelial_cells	diploid	chimp	C50170	-9.313194824476543	-0.5171772011859055	-18.625443652417825	-19.14262085360373	0.4037988692744701	0.59620113072553
SLC24A1	Intestinal_epithelial_cells	diploid	chimp	C50170	-10.39104180178092	-0.1190689927054471	-20.298601157435765	-20.417670150141213	0.1122534493872104	0.8877465506127895
HACD3	Intestinal_epithelial_cells	diploid	chimp	C50170	-8.547238160048284	0.7241401241238847	-17.320550687970062	-16.59641056384618	0.5152587929287218	0.4847412070712782
AP4E1	Intestinal_epithelial_cells	diploid	chimp	C50170	-9.832307231249754	0.0545337212686938	-19.455069760861083	-19.40053603959239	0.0530734232460956	0.9469265767539043
ZFAND6	Intestinal_epithelial_cells	diploid	chimp	C50170	-8.845541124267593	-0.1619376432379269	-17.84019038982929	-18.002128033067216	0.1495057630464708	0.8504942369535293
PDCD7	Intestinal_epithelial_cells	diploid	chimp	C50170	-10.52109975581538	0.0609562032272491	-20.48760100368708	-20.42664480045984	0.0591355543000224	0.9408644456999776
SPG21	Intestinal_epithelial_cells	diploid	chimp	C50170	-10.805612232717776	-0.1629933604893558	-20.891375027786864	-21.05436838827622	0.1504031706969447	0.8495968293030551
TRPM7	Intestinal_epithelial_cells	diploid	chimp	C50170	-8.458815330744391	0.0116302762758381	-17.163713343187293	-17.152083066911455	0.0115629060437838	0.9884370939562162
TYRO3	Intestinal_epithelial_cells	diploid	chimp	C50170	-9.102147053090286	0.4009978453498988	-18.27551005066477	-17.87451220531488	0.3303484960989392	0.6696515039010608
WDR76	Intestinal_epithelial_cells	diploid	chimp	C50170	-10.60035243064882	0.5670458880439925	-20.601409562742457	-20.034363674698465	0.4328014658015932	0.5671985341984068
SNAP23	Intestinal_epithelial_cells	diploid	chimp	C50170	-9.51429931008064	-0.4675478370472454	-18.952089142505645	-19.41963697955289	0.3734632436711792	0.6265367563288208
AAGAB	Intestinal_epithelial_cells	diploid	chimp	C50170	-9.86560280264591	0.0379948102634877	-19.506772244696727	-19.46877743443324	0.0372820628693357	0.9627179371306644
IQCH	Intestinal_epithelial_cells	diploid	chimp	C50170	-10.596508047218665	0.4798497204390627	-20.595912733069515	-20.11606301263045	0.3811236107097877	0.6188763892902123
LACTB	Intestinal_epithelial_cells	diploid	chimp	C50170	-11.556037713018862	0.2715831552838317	-21.892633556270912	-21.62105040098708	0.2378280977880246	0.7621719022119754
CSK	Intestinal_epithelial_cells	diploid	chimp	C50170	-10.707355087854047	-0.0023929120786547	-20.753432311853885	-20.75582522393254	0.0023900513468282	0.997609948653172
HERC1	Intestinal_epithelial_cells	diploid	chimp	C50170	-8.478895131887167	-0.4244682370071899	-17.199441897346038	-17.623910134353228	0.345882471842361	0.654117528157639
TRIP4	Intestinal_epithelial_cells	diploid	chimp	C50170	-10.125688884331083	-0.383961313036945	-19.904381328176648	-20.2883426412136	0.3188422214043691	0.6811577785956309
MTFMT	Intestinal_epithelial_cells	diploid	chimp	C50170	-10.676918199376786	0.0853976402326033	-20.710380693743872	-20.62498305351127	0.0818528804300352	0.9181471195699648
IGDCC4	Intestinal_epithelial_cells	diploid	chimp	C50170	-9.588361290347178	0.2979734578242095	-19.070712601502787	-18.77273914367857	0.2576789576981033	0.7423210423018967
RAB11A	Intestinal_epithelial_cells	diploid	chimp	C50170	-10.361150324426523	-0.8180397408266806	-20.25477062213604	-21.07281036296272	0.55870413854497	0.44129586145503
CTSH	Intestinal_epithelial_cells	diploid	chimp	C50170	-11.141869869078368	0.3577846367512371	-21.35145614942858	-20.99367151267734	0.3007763541317853	0.6992236458682147
TTC23	Intestinal_epithelial_cells	diploid	chimp	C50170	-10.570800907414792	-0.291154225375859	-20.559093455955523	-20.850247681331386	0.2525995989787643	0.7474004010212357
CD276	Intestinal_epithelial_cells	diploid	chimp	C50170	-9.039229666518544	-0.2826361141965492	-18.16977370033329	-18.45240981452984	0.2462059670929478	0.7537940329070522
RPAP1	Intestinal_epithelial_cells	diploid	chimp	C50170	-10.523824803070422	-0.2560791453290605	-20.491531342954715	-20.747610488283776	0.2259192985040691	0.7740807014959309
HOMER2	Intestinal_epithelial_cells	diploid	chimp	C50170	-10.612814769922108	0.5192288400179415	-20.61921196197868	-20.099983121960737	0.4050208047522157	0.5949791952477843
EHD4	Intestinal_epithelial_cells	diploid	chimp	C50170	-10.18803676721543	0.0560280389857508	-19.998046646716773	-19.942018607731026	0.054487375696281	0.9455126243037189
TMEM87A	Intestinal_epithelial_cells	diploid	chimp	C50170	-9.054828691727984	-0.6648090316778051	-18.19604934325536	-18.86085837493317	0.4856282529625408	0.5143717470374591
ZNF106	Intestinal_epithelial_cells	diploid	chimp	C50170	-8.986671118687141	-0.6658392948986779	-18.080947958895624	-18.746787253794302	0.486157918361129	0.513842081638871
CEP152	Intestinal_epithelial_cells	diploid	chimp	C50170	-10.182766121454454	0.2309186230153947	-19.990153233244	-19.759234610228603	0.2061959392122216	0.7938040607877784
DTWD1	Intestinal_epithelial_cells	diploid	chimp	C50170	-10.235587240613276	-1.1537656838518908	-20.06905298645012	-21.222818670302008	0.6845533423916217	0.3154466576083782
ENTREP2	Intestinal_epithelial_cells	diploid	chimp	C50170	-9.161482093305668	1.4173343349996408	-18.374630826968843	-16.957296491969203	0.7576407949623488	0.2423592050376511
GABPB1	Intestinal_epithelial_cells	diploid	chimp	C50170	-9.4920024819438	0.1719690497188004	-18.916200499331616	-18.744231449612816	0.1579947669360478	0.8420052330639521
TJP1	Intestinal_epithelial_cells	diploid	chimp	C50170	-7.693368764821967	-0.281221536134959	-15.752393502324034	-16.033615038458993	0.2451389120526488	0.7548610879473512
BMF	Intestinal_epithelial_cells	diploid	chimp	C50170	-9.675629583488742	0.2279932432511344	-19.209333038191424	-18.98133979494029	0.2038703609346836	0.7961296390653163
DMXL2	Intestinal_epithelial_cells	diploid	chimp	C50170	-9.569241069778268	-0.1522276545854062	-19.04017436214217	-19.192402016727584	0.141207249622261	0.858792750377739
EIF3J	Intestinal_epithelial_cells	diploid	chimp	C50170	-9.717439928009684	-0.4760101637706811	-19.27530340814801	-19.751313571918693	0.3787428321000156	0.6212571678999844
SPG11	Intestinal_epithelial_cells	diploid	chimp	C50170	-9.152622711907314	-0.427492608745787	-18.359867687319568	-18.787360296065355	0.3478577778727274	0.6521422221272727
VPS18	Intestinal_epithelial_cells	diploid	chimp	C50170	-11.389868537989608	-0.2946616829409479	-21.678888158388	-21.973549841328943	0.2552164821832831	0.7447835178167169
BLOC1S6	Intestinal_epithelial_cells	diploid	chimp	C50170	-10.877018140113522	-0.1227818660086157	-20.990627306067463	-21.11340917207608	0.1155434284377884	0.8844565715622117
MYEF2	Intestinal_epithelial_cells	diploid	chimp	C50170	-9.745923928126892	0.2694133491819742	-19.3200825314491	-19.050669182267125	0.236172537070607	0.7638274629293931
UBE3A	Intestinal_epithelial_cells	diploid	chimp	C50170	-8.405390455238305	-0.6730657854580322	-17.068330724547337	-17.74139651000537	0.4898578086008046	0.5101421913991954
MESD	Intestinal_epithelial_cells	diploid	chimp	C50170	-9.77895174810867	-0.4985230954082419	-19.37183819485699	-19.87036129026524	0.3925728905485753	0.6074271094514246
RCN2	Intestinal_epithelial_cells	diploid	chimp	C50170	-9.457557683369558	-1.0065210772400093	-18.860598286350506	-19.867119363590515	0.6345117241190954	0.3654882758809046
EMC4	Intestinal_epithelial_cells	diploid	chimp	C50170	-11.53032182299037	-0.4850293539396269	-21.859851280364065	-22.34488063430369	0.3843208761088008	0.6156791238911992
HERC2	Intestinal_epithelial_cells	diploid	chimp	C50170	-9.135225452570934	-0.9913650256599488	-18.33083967330895	-19.3222046989689	0.6289301746747937	0.3710698253252063
SNRPN	Intestinal_epithelial_cells	diploid	chimp	C50170	-9.59219598382346	0.2291679177087715	-19.076830035119624	-18.84766211741085	0.2048050050279168	0.7951949949720833
EIF2AK4	Intestinal_epithelial_cells	diploid	chimp	C50170	-9.476693318866683	-0.3758594469416678	-18.89151185627896	-19.267371303220628	0.3133011561176438	0.6866988438823561
MYO5C	Intestinal_epithelial_cells	diploid	chimp	C50170	-9.079812473343525	-0.3260093041665648	-18.2380498589852	-18.56405916315176	0.278201528332733	0.7217984716672671
CGNL1	Intestinal_epithelial_cells	diploid	chimp	C50170	-9.169710503870368	1.0078529789828892	-18.38833098863764	-17.38047800965475	0.6349981945534185	0.3650018054465813
TTBK2	Intestinal_epithelial_cells	diploid	chimp	C50170	-9.735115863075816	-0.4522417505489713	-19.30310706634895	-19.75534881689792	0.3637996506509549	0.6362003493490451
CCDC32	Intestinal_epithelial_cells	diploid	chimp	C50170	-10.076317165224207	-0.3464559673874668	-19.829757509508028	-20.17621347689549	0.2928100419768846	0.7071899580231154
INO80	Intestinal_epithelial_cells	diploid	chimp	C50170	-8.861542589879873	-0.4843308942218094	-17.867652031846088	-18.351982926067897	0.3838906988283991	0.6161093011716009
ICE2	Intestinal_epithelial_cells	diploid	chimp	C50170	-9.328456683409373	-0.6420236397349689	-18.65046558220116	-19.29248922193613	0.4737735469238175	0.5262264530761824
MINDY2	Intestinal_epithelial_cells	diploid	chimp	C50170	-9.591193356905618	-0.7241764233002854	-19.075230791227355	-19.79940721452764	0.515276388315955	0.484723611684045
IVD	Intestinal_epithelial_cells	diploid	chimp	C50170	-10.311051925179544	-0.119229099673884	-20.18098139631041	-20.3002104959843	0.112395572418422	0.887604427581578
KNSTRN	Intestinal_epithelial_cells	diploid	chimp	C50170	-11.272062801376071	0.2564508475724807	-21.52460809653133	-21.26815724895885	0.2262069725695436	0.7737930274304564
CLN6	Intestinal_epithelial_cells	diploid	chimp	C50170	-10.625166030009671	-0.3698137844061691	-20.63683053621829	-21.006644320624464	0.3091370318823057	0.6908629681176943
ARPP19	Intestinal_epithelial_cells	diploid	chimp	C50170	-9.208087135044083	-1.0494765215444242	-18.452080654559445	-19.50155717610387	0.6498790180613578	0.3501209819386421
VPS13C	Intestinal_epithelial_cells	diploid	chimp	C50170	-8.581561569137415	-0.6709293163495893	-17.38108509373343	-18.05201441008301	0.4887667404662996	0.5112332595337005
CALML4	Intestinal_epithelial_cells	diploid	chimp	C50170	-10.479263209425516	-0.347458524567255	-20.42710711775727	-20.774565642324525	0.2935186850598135	0.7064813149401865
CHSY1	Intestinal_epithelial_cells	diploid	chimp	C50170	-9.080390060383676	0.1102887353580722	-18.239019635555582	-18.12873090019751	0.1044244863548956	0.8955755136451043
SNRPA1	Intestinal_epithelial_cells	diploid	chimp	C50170	-11.111943205796166	-0.3093389081288613	-21.31126155106594	-21.6206004591948	0.2660680076459833	0.7339319923540166
MEIS2	Intestinal_epithelial_cells	diploid	chimp	C50170	-9.142834624075787	2.405147572241347	-18.34354198792195	-15.938394415680602	0.909747824088886	0.0902521759111139
DPH6	Intestinal_epithelial_cells	diploid	chimp	C50170	-8.864188191302121	0.3983023664999941	-17.87218835278626	-17.473885986286266	0.3285410297340492	0.6714589702659508
KATNBL1	Intestinal_epithelial_cells	diploid	chimp	C50170	-9.119482597995408	-0.5948710648249397	-18.30452928803771	-18.89940035286265	0.4483663137313212	0.5516336862686788
MTHFS	Intestinal_epithelial_cells	diploid	chimp	C50170	-9.693766192655522	0.0390054742463696	-19.23798508354525	-19.19897960929889	0.0382545556995507	0.9617454443004492
ADAMTS7	Intestinal_epithelial_cells	diploid	chimp	C50170	-10.016606175294513	-0.1433765093611967	-19.73897172959733	-19.882348238958528	0.1335722106977904	0.8664277893022095
ABHD17C	Intestinal_epithelial_cells	diploid	chimp	C50170	-10.641443475799038	0.3549049336990073	-20.66001141710372	-20.305106483404707	0.298759895657264	0.7012401043427361
IREB2	Intestinal_epithelial_cells	diploid	chimp	C50170	-8.614981209943544	-0.8106511563777232	-17.439839797113933	-18.250490953491656	0.5554315116535891	0.4445684883464109
ALPK3	Intestinal_epithelial_cells	diploid	chimp	C50170	-7.90362896814112	-0.1652397233589226	-16.14964721061674	-16.314886933975664	0.1523095314777079	0.8476904685222919
CIB2	Intestinal_epithelial_cells	diploid	chimp	C50170	-11.56997851795176	0.1385010256756303	-21.91035974465018	-21.77185871897455	0.1293376417485048	0.8706623582514952
MAP2K5	Intestinal_epithelial_cells	diploid	chimp	C50170	-8.905040192145805	-0.1018249076139989	-17.942090048003067	-18.043914955617065	0.0968123208892404	0.9031876791107596
UNC13C	Intestinal_epithelial_cells	diploid	chimp	C50170	-7.435818421725751	1.7534286567909732	-15.255905834243388	-13.502477177452414	0.8268208475111443	0.1731791524888556
CTDSPL2	Intestinal_epithelial_cells	diploid	chimp	C50170	-8.859801121505138	-0.6094072864929387	-17.86466536955067	-18.47407265604361	0.4563269840653598	0.5436730159346402
SLTM	Intestinal_epithelial_cells	diploid	chimp	C50170	-8.598109271016986	-0.8639591261080959	-17.41020033634565	-18.274159462453746	0.5785099576377339	0.4214900423622661
THBS1	Intestinal_epithelial_cells	diploid	chimp	C50170	-8.191649583587031	1.821538883469344	-16.682040572508214	-14.86050168903887	0.838223396062574	0.161776603937426
NUSAP1	Intestinal_epithelial_cells	diploid	chimp	C50170	-10.098492482443644	1.3306078250948872	-19.86332429996843	-18.532716474873546	0.735683445770778	0.2643165542292219
KIF23	Intestinal_epithelial_cells	diploid	chimp	C50170	-10.192195580698328	1.1038872531537045	-20.004271742354955	-18.90038448920125	0.6684203587636914	0.3315796412363085
KNL1	Intestinal_epithelial_cells	diploid	chimp	C50170	-9.403356451131742	0.9500285957970296	-18.77271016166002	-17.82268156586299	0.6132700355551872	0.3867299644448128
HAUS2	Intestinal_epithelial_cells	diploid	chimp	C50170	-10.772207811875386	0.4390213861796823	-20.84465649407388	-20.4056351078942	0.3553330074817622	0.6446669925182378
RTF1	Intestinal_epithelial_cells	diploid	chimp	C50170	-8.823645635362373	-0.7276850151734067	-17.802545363173852	-18.53023037834726	0.5169741056004806	0.4830258943995194
PARP6	Intestinal_epithelial_cells	diploid	chimp	C50170	-9.996317344302811	0.1490055562460454	-19.70799099895273	-19.55898544270669	0.1384356721777302	0.8615643278222699
LRRC49	Intestinal_epithelial_cells	diploid	chimp	C50170	-10.232718603322768	0.9611266630573568	-20.06477981534312	-19.10365315228577	0.6175382623693777	0.3824617376306223
TUBGCP4	Intestinal_epithelial_cells	diploid	chimp	C50170	-10.031865078771062	-0.2598919128817805	-19.76222732938399	-20.02211924226577	0.2288650689483329	0.7711349310516671
RMDN3	Intestinal_epithelial_cells	diploid	chimp	C50170	-11.253736956008332	0.5330901250641702	-21.50040359935646	-20.96731347429229	0.4132110859267646	0.5867889140732354
UACA	Intestinal_epithelial_cells	diploid	chimp	C50170	-7.498285317356958	0.5915934960768753	-15.37732514913944	-14.785731653062564	0.4465553302105327	0.5534446697894673
SMAD6	Intestinal_epithelial_cells	diploid	chimp	C50170	-8.139596041990123	0.9275555374495263	-16.58682980738457	-15.659274269935043	0.6044806380905805	0.3955193619094196
TMEM62	Intestinal_epithelial_cells	diploid	chimp	C50170	-10.306720716117937	0.214545091942842	-20.17458267488349	-19.96003758294065	0.1930915741570653	0.8069084258429348
ADAM10	Intestinal_epithelial_cells	diploid	chimp	C50170	-7.986902575725131	-0.2559531534861569	-16.304973867332137	-16.560927020818294	0.2258217645058164	0.7741782354941836
SEMA6D	Intestinal_epithelial_cells	diploid	chimp	C50170	-8.706700169520957	1.7963946659847956	-17.600148073373457	-15.803753407388662	0.8341040784684904	0.1658959215315095
RSL24D1	Intestinal_epithelial_cells	diploid	chimp	C50170	-10.342097681797291	0.2001051792444386	-20.22675679064135	-20.02665161139691	0.1813553558755088	0.8186446441244912
USP8	Intestinal_epithelial_cells	diploid	chimp	C50170	-9.4029165776686	-0.6006394279744818	-18.771994927870523	-19.372634355845005	0.4515391772469281	0.5484608227530718
SECISBP2L	Intestinal_epithelial_cells	diploid	chimp	C50170	-8.801364104200902	-0.8657575751236379	-17.76415584051781	-18.629913415641447	0.5792673047602561	0.4207326952397439
TMOD3	Intestinal_epithelial_cells	diploid	chimp	C50170	-8.928864258262072	-0.2528114196039723	-17.98272887454298	-18.23554029414695	0.223385677748142	0.7766143222518579
SPPL2A	Intestinal_epithelial_cells	diploid	chimp	C50170	-9.342678738785624	-0.5719167134291112	-18.67374833801276	-19.245665051441865	0.4355574733557502	0.5644425266442498
GLCE	Intestinal_epithelial_cells	diploid	chimp	C50170	-10.193106907314982	-0.0750726580850695	-20.00563547712101	-20.08070813520608	0.0723239192877883	0.9276760807122116
SHF	Intestinal_epithelial_cells	diploid	chimp	C50170	-10.225263714959818	-0.3927398252689436	-20.05366857111385	-20.4464083963828	0.3247956041423782	0.6752043958576217
APH1B	Intestinal_epithelial_cells	diploid	chimp	C50170	-11.206855905351333	-0.0570513975730194	-21.43823297595296	-21.495284373525973	0.05545447922848	0.9445455207715202
INTS14	Intestinal_epithelial_cells	diploid	chimp	C50170	-10.329122820322826	-1.1441080541122943	-20.207645254882404	-21.3517533089947	0.6814921170727963	0.3185078829272037
PARP16	Intestinal_epithelial_cells	diploid	chimp	C50170	-10.658635738401584	-0.4800530714026791	-20.68444788079235	-21.16450095219503	0.3812494470250078	0.6187505529749923
PPCDC	Intestinal_epithelial_cells	diploid	chimp	C50170	-10.65555363144879	0.1338745889931694	-20.680070653416657	-20.546196064423487	0.125300245298071	0.8746997547019291
NIPA2	Intestinal_epithelial_cells	diploid	chimp	C50170	-10.194428341601808	-1.055296050978484	-20.00761266642701	-21.06290871740549	0.6519106401452445	0.3480893598547556
SLC12A6	Intestinal_epithelial_cells	diploid	chimp	C50170	-9.653956387106176	0.0569494838684327	-19.17502312598609	-19.118073642117658	0.0553582121899254	0.9446417878100746
MFAP1	Intestinal_epithelial_cells	diploid	chimp	C50170	-10.0758921932647	-0.1765084613894459	-19.82911344108977	-20.00562190247922	0.1618083131411137	0.8381916868588862
TCF12	Intestinal_epithelial_cells	diploid	chimp	C50170	-7.153992120599192	-0.7671799345014333	-14.700147091773962	-15.467327026275395	0.5356793616594454	0.4643206383405546
SORD	Intestinal_epithelial_cells	diploid	chimp	C50170	-11.106424931372889	0.3087078213766468	-21.30383388883651	-20.995126067459864	0.265604686706106	0.7343953132938941
SERF2	Intestinal_epithelial_cells	diploid	chimp	C50170	-11.351191351944522	-0.6360687555791031	-21.62848710130253	-22.264555856881632	0.4706305806435733	0.5293694193564267
ZSCAN29	Intestinal_epithelial_cells	diploid	chimp	C50170	-10.718634672079462	-0.7765862169273383	-20.769348167908973	-21.54593438483631	0.5400264158585326	0.4599735841414674
SLC27A2	Intestinal_epithelial_cells	diploid	chimp	C50170	-11.236011482634266	0.3702734225398458	-21.476939627574392	-21.106666205034543	0.3094545058804304	0.6905454941195697
BNIP2	Intestinal_epithelial_cells	diploid	chimp	C50170	-9.849714780389077	-0.6200682320245151	-19.48212348372412	-20.102191715748635	0.462092266191178	0.5379077338088218
SRP14	Intestinal_epithelial_cells	diploid	chimp	C50170	-10.206246883670818	-0.1592545085254073	-20.0252833565534	-20.18453786507881	0.1472207082524665	0.8527792917475334
BAHD1	Intestinal_epithelial_cells	diploid	chimp	C50170	-11.302138494517884	-0.2482906389040735	-21.564212161945097	-21.81250280084917	0.219866826724974	0.780133173275026
CDAN1	Intestinal_epithelial_cells	diploid	chimp	C50170	-11.269266448071113	-0.1478536410013582	-21.52091827913243	-21.66877192013379	0.1374426512660738	0.8625573487339263
TLE3	Intestinal_epithelial_cells	diploid	chimp	C50170	-8.930074438922473	-0.2507346045772073	-17.98479070122622	-18.235525305803428	0.2217711174624785	0.7782288825375214
ANP32A	Intestinal_epithelial_cells	diploid	chimp	C50170	-8.445259042884478	-0.827542161301068	-17.139554842926135	-17.967097004227202	0.5628776567076192	0.4371223432923808
UBE2Q2	Intestinal_epithelial_cells	diploid	chimp	C50170	-9.193430507660262	-0.469308182434549	-18.42776220148022	-18.89707038391477	0.3745651945685073	0.6254348054314928
ETFA	Intestinal_epithelial_cells	diploid	chimp	C50170	-9.223443883742243	-0.2039050155099602	-18.4775229365345	-18.68142795204446	0.1844601688565444	0.8155398311434555
HMG20A	Intestinal_epithelial_cells	diploid	chimp	C50170	-9.52822255873854	-0.3221489610604386	-18.97445841503315	-19.29660737609359	0.2754097534411177	0.7245902465588823
SCAPER	Intestinal_epithelial_cells	diploid	chimp	C50170	-8.176967652062057	-0.1943988070243563	-16.655230979088554	-16.84962978611291	0.1766705107978415	0.8233294892021584
TSPAN3	Intestinal_epithelial_cells	diploid	chimp	C50170	-8.525017026839597	-0.5760206798886786	-17.281257331105973	-17.85727801099465	0.4378691797261642	0.5621308202738358
SKIC8	Intestinal_epithelial_cells	diploid	chimp	C50170	-10.953611105826294	-0.624508780536253	-21.096159280682983	-21.72066806121924	0.4644755760601817	0.5355244239398183
NEIL1	Intestinal_epithelial_cells	diploid	chimp	C50170	-10.547816967964536	-0.3212818307935094	-20.526082675163583	-20.84736450595709	0.2747811668133466	0.7252188331866534
MAN2C1	Intestinal_epithelial_cells	diploid	chimp	C50170	-10.69531233868652	-0.2189295850359194	-20.73641655850962	-20.95534614354554	0.196621713984856	0.803378286015144
TPM1	Intestinal_epithelial_cells	diploid	chimp	C50170	-8.05886282503666	1.0631306208285096	-16.43828157202344	-15.375150951194929	0.654627115446464	0.3453728845535361
IGF1R	Intestinal_epithelial_cells	diploid	chimp	C50170	-7.553116527788962	-0.2192043785821198	-15.483374928862608	-15.702579307444728	0.1968424468236417	0.8031575531763583
ARRDC4	Intestinal_epithelial_cells	diploid	chimp	C50170	-11.072099827184283	0.5556101950274481	-21.257519671354	-20.70190947632655	0.426277927990026	0.5737220720099739
USP3	Intestinal_epithelial_cells	diploid	chimp	C50170	-8.554869504512908	-0.2989202083781705	-17.334026406796585	-17.632946615174756	0.2583814179763208	0.7416185820236793
BBS4	Intestinal_epithelial_cells	diploid	chimp	C50170	-10.313232993729557	-0.2398885314710419	-20.184202437308603	-20.424090968779645	0.2132844497957372	0.7867155502042629
ADAMTS17	Intestinal_epithelial_cells	diploid	chimp	C50170	-10.182456823367044	1.8223873371332853	-19.989689881269868	-18.167302544136582	0.8383605978020348	0.1616394021979653
LINS1	Intestinal_epithelial_cells	diploid	chimp	C50170	-10.818042569621024	0.039910200416692	-20.90871301463648	-20.868802814219784	0.0391242784823919	0.960875721517608
PCSK6	Intestinal_epithelial_cells	diploid	chimp	C50170	-9.05197901626789	0.796205446384846	-18.191252213369925	-17.39504676698508	0.548962794079735	0.4510372059202649
CCDC33	Intestinal_epithelial_cells	diploid	chimp	C50170	-11.618532143246938	1.1863265366443692	-21.971848274662864	-20.78552173801849	0.6946591351204857	0.3053408648795143
SCAMP2	Intestinal_epithelial_cells	diploid	chimp	C50170	-10.639645142222069	-1.0511279739390285	-20.65745252806749	-21.70858050200652	0.6504567490164933	0.3495432509835067
HAPLN3	Intestinal_epithelial_cells	diploid	chimp	C50170	-9.808343664868133	1.0663435485275483	-19.41774573498768	-18.351402186460128	0.6557349928357249	0.3442650071642752
POLG	Intestinal_epithelial_cells	diploid	chimp	C50170	-10.602321844966111	-0.7509863750659278	-20.60422455851807	-21.355210933584	0.5280991481329641	0.4719008518670359
FANCI	Intestinal_epithelial_cells	diploid	chimp	C50170	-9.158458653193367	1.1014592682188642	-18.369594059798857	-17.268134791579993	0.6676143102492237	0.3323856897507762
ABHD2	Intestinal_epithelial_cells	diploid	chimp	C50170	-9.790351451214509	-0.0772628449662953	-19.389660339995206	-19.4669231849615	0.0743534798999744	0.9256465201000256
TICRR	Intestinal_epithelial_cells	diploid	chimp	C50170	-10.103662499028871	0.8104368140403152	-19.871138556140192	-19.06070174209988	0.5553362115916048	0.4446637884083951
DET1	Intestinal_epithelial_cells	diploid	chimp	C50170	-10.190369882504068	-0.0796503767119922	-20.001539306219065	-20.08118968293105	0.0765608542153215	0.9234391457846786
MFGE8	Intestinal_epithelial_cells	diploid	chimp	C50170	-7.901459543126015	-0.1421987393717537	-16.145585465694168	-16.287784205065925	0.1325511568842902	0.8674488431157098
ZNF710	Intestinal_epithelial_cells	diploid	chimp	C50170	-9.243273964919664	0.118883965813243	-18.51031915267591	-18.391435186862665	0.1120891772049686	0.8879108227950313
UNC45A	Intestinal_epithelial_cells	diploid	chimp	C50170	-10.90457836353198	-0.1712587023116682	-21.028711457000263	-21.19997015931193	0.1573964382164813	0.8426035617835187
ST8SIA2	Intestinal_epithelial_cells	diploid	chimp	C50170	-9.525044141677808	0.7064323769127583	-18.969354731194446	-18.262922354281688	0.5065986688177723	0.4934013311822277
MCTP2	Intestinal_epithelial_cells	diploid	chimp	C50170	-9.481033100597683	1.5998290701396414	-18.89851440265787	-17.29868533251823	0.7980689689121419	0.2019310310878582
FURIN	Intestinal_epithelial_cells	diploid	chimp	C50170	-10.645881594988095	-0.1913400939021735	-20.66632424489096	-20.85766433879313	0.1741483267329959	0.825851673267004
IQGAP1	Intestinal_epithelial_cells	diploid	chimp	C50170	-8.311700387727246	-0.0307193334037946	-16.899929243142427	-16.930648576546222	0.0302522893265944	0.9697477106734056
CRTC3	Intestinal_epithelial_cells	diploid	chimp	C50170	-9.669976477598365	-0.4166357466204858	-19.200391278898856	-19.61702702551934	0.3407389857336896	0.6592610142663103
EFL1	Intestinal_epithelial_cells	diploid	chimp	C50170	-9.448157788985794	-0.5395102195811141	-18.84539077085026	-19.38490099043137	0.4169662590352038	0.5830337409647962
SEC11A	Intestinal_epithelial_cells	diploid	chimp	C50170	-9.899463284135438	-0.2854124815888212	-19.559165346941683	-19.844577828530504	0.2482958737495987	0.7517041262504012
TEX9	Intestinal_epithelial_cells	diploid	chimp	C50170	-10.155430166834202	0.4106591913962596	-19.949141277788904	-19.538482086392644	0.336787078241308	0.6632129217586921
ADAMTSL3	Intestinal_epithelial_cells	diploid	chimp	C50170	-10.040071986860674	1.8174453368590624	-19.77471940903688	-17.957274072177817	0.8375597986871748	0.1624402013128253
WHAMM	Intestinal_epithelial_cells	diploid	chimp	C50170	-10.958286398943873	-0.2835394012527778	-21.10256985510441	-21.386109256357187	0.2468865520578646	0.7531134479421353
NPTN	Intestinal_epithelial_cells	diploid	chimp	C50170	-8.917027543144853	-0.0889200208300273	-17.96254958095348	-18.051469601783506	0.0850812549098608	0.9149187450901392
GALK2	Intestinal_epithelial_cells	diploid	chimp	C50170	-9.343816555725503	-0.2126559305655356	-18.675609610348697	-18.88826554091424	0.1915657531166464	0.8084342468833536
BUB1B	Intestinal_epithelial_cells	diploid	chimp	C50170	-9.671125952083791	0.9252353431228428	-19.202209876634534	-18.27697453351169	0.6035618908871179	0.3964381091128821
RNF111	Intestinal_epithelial_cells	diploid	chimp	C50170	-9.22142500910894	-0.6829248242557213	-18.474180377085183	-19.157105201340904	0.4948626084610663	0.5051373915389337
CCNB2	Intestinal_epithelial_cells	diploid	chimp	C50170	-11.450864392526098	1.1229182547222187	-21.75787426440119	-20.634956009678973	0.6746709849451481	0.3253290150548517
MYO1E	Intestinal_epithelial_cells	diploid	chimp	C50170	-8.060434926918287	0.2576356524108794	-16.44118443424742	-16.18354878183654	0.2271232233959729	0.7728767766040271
AP3S2	Intestinal_epithelial_cells	diploid	chimp	C50170	-10.024070137769874	0.033294271139308	-19.750352086859465	-19.71705781572016	0.0327461171970873	0.9672538828029128
ADPGK	Intestinal_epithelial_cells	diploid	chimp	C50170	-9.68215047279022	-0.3676471810898114	-19.21964089346985	-19.587288074559662	0.3076385831986538	0.6923614168013462
STARD9	Intestinal_epithelial_cells	diploid	chimp	C50170	-11.41704477919929	0.4814516607940717	-21.7141552379556	-21.232703577161526	0.3821142201121222	0.6178857798878777
UBR1	Intestinal_epithelial_cells	diploid	chimp	C50170	-8.74437272229235	-0.9122912304857246	-17.66559294391723	-18.57788417440296	0.5983969959730173	0.4016030040269827
SPRED1	Intestinal_epithelial_cells	diploid	chimp	C50170	-8.263487976984926	0.2458374482055774	-16.812709344377073	-16.5668718961715	0.2179506618828034	0.7820493381171966
RAB8B	Intestinal_epithelial_cells	diploid	chimp	C50170	-9.801229162849884	0.3754440457166517	-19.40664652585361	-19.03120248013696	0.3130158413207227	0.6869841586792773
SPINT1	Intestinal_epithelial_cells	diploid	chimp	C50170	-9.466194550052837	-0.1571072489781641	-18.87455856292617	-19.03166581190434	0.1453876024038818	0.8546123975961182
LARP6	Intestinal_epithelial_cells	diploid	chimp	C50170	-11.176842595026972	0.2655629021741995	-21.39824188481882	-21.13267898264462	0.2332257903962473	0.7667742096037525
COPS2	Intestinal_epithelial_cells	diploid	chimp	C50170	-9.609224863802702	-0.6594448769439333	-19.10396681892254	-19.76341169586648	0.4828616697643583	0.5171383302356416
ARIH1	Intestinal_epithelial_cells	diploid	chimp	C50170	-8.05046951653578	-0.6084989096630551	-16.422776591982295	-17.03127550164535	0.4558328997212411	0.5441671002787589
FAM227B	Intestinal_epithelial_cells	diploid	chimp	C50170	-9.968697944014307	0.572899872873709	-19.665708024647028	-19.09280815177332	0.4361121376503549	0.563887862349645
IDH3A	Intestinal_epithelial_cells	diploid	chimp	C50170	-11.205747436832752	-0.1504798615327054	-21.43675863152494	-21.587238493057644	0.1397049451432095	0.8602950548567905
WDR72	Intestinal_epithelial_cells	diploid	chimp	C50170	-9.372421440742404	-0.0464703850081242	-18.7223324570799	-18.768802842088025	0.04540716958972	0.95459283041028
PRTG	Intestinal_epithelial_cells	diploid	chimp	C50170	-7.641260434562632	0.1050196969883838	-15.652821124212103	-15.54780142722372	0.0996932109207485	0.9003067890792515
LEO1	Intestinal_epithelial_cells	diploid	chimp	C50170	-10.013553442077178	-0.8784953101702976	-19.734314570886447	-20.612809881056744	0.5845924989008487	0.4154075010991512
HDGFL3	Intestinal_epithelial_cells	diploid	chimp	C50170	-8.886900019430279	-0.0476004544421187	-17.911084278343953	-17.95868473278607	0.046485316464125	0.9535146835358748
TMED3	Intestinal_epithelial_cells	diploid	chimp	C50170	-9.890567027591832	0.1654455541003762	-19.545418188407385	-19.37997263430701	0.1524839942798471	0.8475160057201527
B2M	Intestinal_epithelial_cells	diploid	chimp	C50170	-11.18334007949075	1.0669769840193233	-21.406911964608003	-20.33993498058868	0.6559529934578839	0.3440470065421161
ZNF592	Intestinal_epithelial_cells	diploid	chimp	C50170	-9.024060063556805	-0.550751054443065	-18.14418309394281	-18.694934148385883	0.4234833476550301	0.5765166523449698
GOLM2	Intestinal_epithelial_cells	diploid	chimp	C50170	-8.902808288574892	-0.7802327429852731	-17.938278119766988	-18.71851086275226	0.5417006670635123	0.4582993329364878
PPIB	Intestinal_epithelial_cells	diploid	chimp	C50170	-10.315676593501976	0.0964196332400499	-20.18781026179009	-20.091390628550045	0.0919171256543645	0.9080828743456356
PCLAF	Intestinal_epithelial_cells	diploid	chimp	C50170	-10.95006058259837	0.6462253599337159	-21.091288549065062	-20.44506318913135	0.4759799646198321	0.524020035380168
KIF7	Intestinal_epithelial_cells	diploid	chimp	C50170	-9.803841878477357	-0.2064281940575335	-19.410723542577006	-19.61715173663454	0.1865153276066069	0.813484672393393
RBPMS2	Intestinal_epithelial_cells	diploid	chimp	C50170	-10.763149027993569	0.6826367453120135	-20.83195555553758	-20.14931881022557	0.4947170680523274	0.5052829319476726
CLPX	Intestinal_epithelial_cells	diploid	chimp	C50170	-9.975541656456317	-0.1861202610884014	-19.67619683879857	-19.86231709988698	0.1698262486205003	0.8301737513794997
VPS39	Intestinal_epithelial_cells	diploid	chimp	C50170	-9.469518373496282	-1.1464189179626312	-18.87992779242006	-20.026346710382693	0.6822272956495418	0.3177727043504582
MTMR10	Intestinal_epithelial_cells	diploid	chimp	C50170	-9.450061494310576	-0.002217938514189	-18.84847183052377	-18.850689769037963	0.0022154807059876	0.9977845192940124
SCG5	Intestinal_epithelial_cells	diploid	chimp	C50170	-10.84847898619832	0.3519736867556985	-20.951059041987424	-20.599085355231725	0.2967013721985241	0.7032986278014759
DIS3L	Intestinal_epithelial_cells	diploid	chimp	C50170	-10.179855321111324	-0.0285517436583653	-19.98579201236922	-20.014343756027586	0.02814799433307	0.97185200566693
SMAD3	Intestinal_epithelial_cells	diploid	chimp	C50170	-8.461564209143543	0.0860864011445877	-17.168608408988543	-17.082522007843956	0.0824850465467993	0.9175149534532008
MAP1A	Intestinal_epithelial_cells	diploid	chimp	C50170	-10.650727154958972	1.257466126426607	-20.673212929450635	-19.415746803024028	0.715626318686384	0.2843736813136159
PDIA3	Intestinal_epithelial_cells	diploid	chimp	C50170	-7.869216283369869	-0.3109582253747049	-16.085126395029242	-16.396084620403947	0.2672555146437092	0.7327444853562909
C15orf39	Intestinal_epithelial_cells	diploid	chimp	C50170	-11.118821819051789	-0.204699536246892	-21.32051324804984	-21.52521278429673	0.1851078748221984	0.8148921251778014
FBXO22	Intestinal_epithelial_cells	diploid	chimp	C50170	-9.106416702219652	-0.2638951518726884	-18.28266190654164	-18.54655705841432	0.2319459355344721	0.7680540644655279
TBC1D2B	Intestinal_epithelial_cells	diploid	chimp	C50170	-11.009642498315952	-0.1660628670862536	-21.17275115474465	-21.338814021830903	0.153007015465423	0.846992984534577
LRRC28	Intestinal_epithelial_cells	diploid	chimp	C50170	-9.892964047492232	0.2147903951066538	-19.54912352053013	-19.33433312542348	0.1932894870715065	0.8067105129284936
FEM1B	Intestinal_epithelial_cells	diploid	chimp	C50170	-9.823471355904047	-0.2791714898738995	-19.44131856893857	-19.72049005881247	0.2435898245937342	0.7564101754062658
MAP2K1	Intestinal_epithelial_cells	diploid	chimp	C50170	-9.357242963909924	-0.2692987550748889	-18.69755685330539	-18.96685560838028	0.2360850019291156	0.7639149980708845
CSNK1G1	Intestinal_epithelial_cells	diploid	chimp	C50170	-8.789039349700749	0.0833543259150211	-17.74288615036824	-17.659531824453218	0.0799748992754822	0.9200251007245178
SNUPN	Intestinal_epithelial_cells	diploid	chimp	C50170	-11.2125285077422	-0.1537926643605054	-21.445774796736945	-21.59956746109745	0.142550217518338	0.8574497824816619
SIN3A	Intestinal_epithelial_cells	diploid	chimp	C50170	-8.671702890085458	-0.6308952588946752	-17.539142003763356	-18.17003726265803	0.4678847931707649	0.5321152068292352
PTPN9	Intestinal_epithelial_cells	diploid	chimp	C50170	-9.150868342359852	-0.1536053742057071	-18.356942704401902	-18.510548078607613	0.1423896105762653	0.8576103894237348
AVEN	Intestinal_epithelial_cells	diploid	chimp	C50170	-9.068007440786422	-0.0263738826674427	-18.21821705234115	-18.244590935008592	0.0260291293017249	0.973970870698275
KLF13	Intestinal_epithelial_cells	diploid	chimp	C50170	-10.825031196447384	0.2804243213232347	-20.918449701171827	-20.638025379848592	0.2445368856722539	0.755463114327746
NIPA1	Intestinal_epithelial_cells	diploid	chimp	C50170	-10.514801096942715	0.552163753496071	-20.478511775737907	-19.92634802224184	0.4242972171721375	0.5757027828278625
AKAP13	Intestinal_epithelial_cells	diploid	chimp	C50170	-7.323173657043005	-0.8370300858177888	-15.03533524613101	-15.8723653319488	0.5670054275508984	0.4329945724491015
PYGO1	Intestinal_epithelial_cells	diploid	chimp	C50170	-10.060920620953135	0.534244606202904	-19.8064042833406	-19.27215967713769	0.4138881317669552	0.5861118682330447
FAM98B	Intestinal_epithelial_cells	diploid	chimp	C50170	-9.642786494242458	-0.4274782319900617	-19.157310442293056	-19.58478867428312	0.3478484021159054	0.6521515978840946
SPATA5L1	Intestinal_epithelial_cells	diploid	chimp	C50170	-10.644587030569054	-0.1206033203073637	-20.66448317667125	-20.78508649697861	0.1136144990083105	0.8863855009916896
GATM	Intestinal_epithelial_cells	diploid	chimp	C50170	-9.854192048956367	0.9519033446359336	-19.48907373386193	-18.537170389226	0.6139943779148478	0.3860056220851522
FRMD5	Intestinal_epithelial_cells	diploid	chimp	C50170	-8.997307303092128	1.2028397960516628	-18.098960062754944	-16.89612026670328	0.6996599048888124	0.3003400951111876
TLN2	Intestinal_epithelial_cells	diploid	chimp	C50170	-6.682208071909563	0.056353981755178	-13.740618756051289	-13.68426477429611	0.0547955084800206	0.9452044915199792
ARNT2	Intestinal_epithelial_cells	diploid	chimp	C50170	-9.394347057149549	0.4182211577817477	-18.75805456117024	-18.339833403388493	0.3417833574058847	0.6582166425941154
PEAK1	Intestinal_epithelial_cells	diploid	chimp	C50170	-8.283064930416991	-0.3273280150288044	-16.848171535214973	-17.175499550243778	0.279152744490282	0.720847255509718
SNX33	Intestinal_epithelial_cells	diploid	chimp	C50170	-10.4133975613266	-0.2869538107932428	-20.331286057731447	-20.61823986852469	0.2494536048209158	0.7505463951790842
CHD2	Intestinal_epithelial_cells	diploid	chimp	C50170	-7.637985817460247	-0.926306891173974	-15.646548866529908	-16.57285575770388	0.6039864658534678	0.3960135341465322
MGA	Intestinal_epithelial_cells	diploid	chimp	C50170	-7.920312458525023	-0.9720639001849244	-16.18085736526084	-17.15292126544577	0.6216985446172424	0.3783014553827575
ZWILCH	Intestinal_epithelial_cells	diploid	chimp	C50170	-10.339772806930602	-0.1191955994074085	-20.223334359670485	-20.342529959077893	0.1123658369355027	0.8876341630644974
DENND4A	Intestinal_epithelial_cells	diploid	chimp	C50170	-9.67786528605134	0.0881186106493885	-19.2128678972786	-19.12474928662921	0.0843477358275172	0.9156522641724828
IGDCC3	Intestinal_epithelial_cells	diploid	chimp	C50170	-9.096250285952731	-0.380134753020016	-18.26562777910076	-18.645762532120774	0.3162307369691804	0.6837692630308196
CHRNA7	Intestinal_epithelial_cells	diploid	chimp	C50170	-10.056779973955695	1.031811433874925	-19.80011717964044	-18.76830574576552	0.6436391485641534	0.3563608514358466
ZSCAN2	Intestinal_epithelial_cells	diploid	chimp	C50170	-10.40932169444695	-1.1790831334359488	-20.32533311196648	-21.504416245402428	0.6924393986020602	0.3075606013979399
LPCAT4	Intestinal_epithelial_cells	diploid	chimp	C50170	-11.31542503802502	0.0639924685634409	-21.58166077991044	-21.517668311346995	0.0619879359175213	0.9380120640824786
WDR73	Intestinal_epithelial_cells	diploid	chimp	C50170	-10.177207244780089	-0.4381279519163712	-19.98182322014821	-20.41995117206459	0.3547567825309933	0.6452432174690067
FAM219B	Intestinal_epithelial_cells	diploid	chimp	C50170	-10.982960338979902	-0.308866377788405	-21.13634234944979	-21.4452087272382	0.2657211205608828	0.7342788794391172
MPI	Intestinal_epithelial_cells	diploid	chimp	C50170	-11.15152046513986	-0.1793359927504383	-21.364386554956905	-21.543722547707343	0.1641749789345766	0.8358250210654233
EDC3	Intestinal_epithelial_cells	diploid	chimp	C50170	-9.662497022841809	-0.6080910994272807	-19.188552645491555	-19.796643744918835	0.4556109375516295	0.5443890624483705
CLK3	Intestinal_epithelial_cells	diploid	chimp	C50170	-10.359193998270516	-0.2544539708943851	-20.251896905210923	-20.50635087610531	0.2246602595357641	0.7753397404642358
ARID3B	Intestinal_epithelial_cells	diploid	chimp	C50170	-9.623273708457432	-0.3287213374924746	-19.126318868609715	-19.45504020610219	0.280156417781614	0.719843582218386
OAZ2	Intestinal_epithelial_cells	diploid	chimp	C50170	-10.459796206505718	0.0972457336410387	-20.39886072370798	-20.30161499006694	0.0926669835094104	0.9073330164905894
ZNF609	Intestinal_epithelial_cells	diploid	chimp	C50170	-8.073218812285441	-0.5652869229686601	-16.464774624642182	-17.030061547610842	0.4318029054302078	0.5681970945697922
ST20	Intestinal_epithelial_cells	diploid	chimp	C50170	-11.194895530352609	0.0578668194874934	-21.4223141495478	-21.364447330060305	0.0562243684104208	0.9437756315895792
LRRC57	Intestinal_epithelial_cells	diploid	chimp	C50170	-10.91164470162885	-0.7940410013113529	-21.03845601269201	-21.83249701400336	0.5479854915441302	0.4520145084558697
AEN	Intestinal_epithelial_cells	diploid	chimp	C50170	-10.737233739521615	0.016630982518837	-20.79554644969395	-20.77891546717512	0.0164934512114748	0.9835065487885252
RFX7	Intestinal_epithelial_cells	diploid	chimp	C50170	-8.712805110549834	0.2387771292211092	-17.610769409003336	-17.371992279782226	0.212409606301721	0.787590393698279
IDH2	Intestinal_epithelial_cells	diploid	chimp	C50170	-9.640877620949382	-0.3267475747504207	-19.154281393393173	-19.4810289681436	0.2787342142544692	0.7212657857455308
GABRG3	Intestinal_epithelial_cells	diploid	chimp	C50170	-9.000211765974683	2.6781481192232715	-18.103875468533364	-15.425727349310092	0.9313097574185648	0.0686902425814352
ANXA2	Intestinal_epithelial_cells	diploid	chimp	C50170	-8.94815832421425	0.5566952833528909	-18.01557221185872	-17.458876928505827	0.4269001294795776	0.5730998705204224
NGRN	Intestinal_epithelial_cells	diploid	chimp	C50170	-10.568348334401012	0.0838190292557677	-20.55557506950008	-20.471756040244312	0.0804023386894057	0.9195976613105944
ASB7	Intestinal_epithelial_cells	diploid	chimp	C50170	-10.151609656206132	-0.4690586310222145	-19.94339962289556	-20.412458253917777	0.3744090969531086	0.6255909030468914
KLHL25	Intestinal_epithelial_cells	diploid	chimp	C50170	-9.891938759727656	0.2212539132582769	-19.547538738086047	-19.32628482482777	0.1984868603623834	0.8015131396376165
VPS33B	Intestinal_epithelial_cells	diploid	chimp	C50170	-11.33258971581984	-0.1123423237692265	-21.60415948647998	-21.71650181024921	0.1062617427211627	0.8937382572788373
TM2D3	Intestinal_epithelial_cells	diploid	chimp	C50170	-11.245781175336113	-1.0851692278325695	-21.489878568110697	-22.575047795943263	0.6621553916539825	0.3378446083460174
SEMA4B	Intestinal_epithelial_cells	diploid	chimp	C50170	-10.797752883105828	-0.0847366194302559	-20.88039962509181	-20.965136244522064	0.0812457654486745	0.9187542345513257
TARS3	Intestinal_epithelial_cells	diploid	chimp	C50170	-10.022186902204902	0.1293658214442885	-19.747481566457928	-19.61811574501364	0.1213475231726658	0.8786524768273342
FAM174B	Intestinal_epithelial_cells	diploid	chimp	C50170	-9.844178736528583	0.0080536100576509	-19.473525103906745	-19.46547149384909	0.008021266625542	0.991978733374458
NR2F2	Intestinal_epithelial_cells	diploid	chimp	C50170	-9.17908513493615	0.4367018872023926	-18.403926046415087	-17.967224159212694	0.3538359675317896	0.6461640324682104
MORF4L1	Intestinal_epithelial_cells	diploid	chimp	C50170	-8.692982886112857	-0.8649585945775442	-17.57626052336068	-18.441219117938225	0.5789310131943344	0.4210689868056655
CDIN1	Intestinal_epithelial_cells	diploid	chimp	C50170	-9.148152840406906	0.1412362773324425	-18.352414271837443	-18.211177994505	0.1317158683994973	0.8682841316005026
CHP1	Intestinal_epithelial_cells	diploid	chimp	C50170	-9.39298034679752	-0.0944061401723068	-18.755830166848284	-18.85023630702059	0.0900868650918024	0.9099131349081976
THSD4	Intestinal_epithelial_cells	diploid	chimp	C50170	-10.32864040345721	1.7706776486305813	-20.206934138302955	-18.43625648967237	0.8297823979909363	0.1702176020090636
MAN2A2	Intestinal_epithelial_cells	diploid	chimp	C50170	-10.710692021584094	-0.7921361361897113	-20.75814300750527	-21.550279143694983	0.5471236442817033	0.4528763557182966
BLM	Intestinal_epithelial_cells	diploid	chimp	C50170	-9.622528130463476	0.8645246525095518	-19.125133449987025	-18.26060879747748	0.5787482539968483	0.4212517460031517
MYO5A	Intestinal_epithelial_cells	diploid	chimp	C50170	-8.907178516622654	0.0074854138131429	-17.945741383161042	-17.9382559693479	0.0074574678756089	0.9925425321243908
ZNF770	Intestinal_epithelial_cells	diploid	chimp	C50170	-9.62353881717176	-0.5797672008437402	-19.126740351562333	-19.70650755240608	0.4399712743941217	0.5600287256058784
FAN1	Intestinal_epithelial_cells	diploid	chimp	C50170	-10.56091129795241	-0.5892889285015599	-20.54490008853846	-21.13418901704002	0.4452784087590656	0.5547215912409343
SCAMP5	Intestinal_epithelial_cells	diploid	chimp	C50170	-10.243881836070104	0.1969560174760153	-20.08140115947065	-19.88444514199464	0.1787732478563236	0.8212267521436765
ARHGAP11A	Intestinal_epithelial_cells	diploid	chimp	C50170	-10.250795133671076	1.1585626664157864	-20.09168436568428	-18.93312169926849	0.6860629109263108	0.3139370890736893
RYR3	Intestinal_epithelial_cells	diploid	chimp	C50170	-9.757921045050242	3.016631759163946	-19.33890310584353	-16.322271346679585	0.9510341302443418	0.0489658697556581
PRC1	Intestinal_epithelial_cells	diploid	chimp	C50170	-9.823617938956868	1.067314674802109	-19.44154679931853	-18.374232124516425	0.6560691553463349	0.3439308446536652
HEXA	Intestinal_epithelial_cells	diploid	chimp	C50170	-9.729932907938313	-0.2886226644564936	-19.294959763484847	-19.58358242794134	0.2507051123400345	0.7492948876599654
GANC	Intestinal_epithelial_cells	diploid	chimp	C50170	-10.472923280261991	0.2227096791077479	-20.41791478372323	-20.19520510461548	0.1996528269259027	0.8003471730740972
SNHG14	Intestinal_epithelial_cells	diploid	chimp	C50170	-6.746088164367619	-0.1770369023525955	-13.872678136716262	-14.049715039068856	0.1622511309515816	0.8377488690484184
GABPB1-AS1	Intestinal_epithelial_cells	diploid	chimp	C50170	-8.835561870885718	-0.3691005050844111	-17.823042766030024	-18.19214327111444	0.3086440778269117	0.6913559221730883
RAD51-AS1	Intestinal_epithelial_cells	diploid	chimp	C50170	-11.04198926475256	0.3113206370417671	-21.21673284876585	-20.90541221172409	0.2675210216798479	0.7324789783201521
OIP5-AS1	Intestinal_epithelial_cells	diploid	chimp	C50170	-9.065268952013533	-0.7323846899322498	-18.213613041442144	-18.9459977313744	0.5192388442682536	0.4807611557317464
NR2F2-AS1	Intestinal_epithelial_cells	diploid	chimp	C50170	-9.546390308655225	0.8757226384772955	-19.00359911740309	-18.1278764789258	0.5834391120388472	0.4165608879611527
DPH6-DT	Intestinal_epithelial_cells	diploid	chimp	C50170	-11.559252425992131	1.197444911601682	-21.896723998158603	-20.69927908655692	0.6980352262437027	0.3019647737562972
FMN1	Intestinal_epithelial_cells	diploid	chimp	C50170	-10.564694352609331	2.289554549381588	-20.5503313476848	-18.26077679830321	0.8986884188896052	0.1013115811103948
EID1	Intestinal_epithelial_cells	diploid	chimp	C50170	-10.329483858982856	-0.450064736396417	-20.208177426414107	-20.658242162810527	0.3624131247909591	0.6375868752090408
POLR2M	Intestinal_epithelial_cells	diploid	chimp	C50170	-11.569988931062722	0.1095107536573143	-21.91037297333965	-21.800862219682337	0.1037274738973201	0.8962725261026798
ENSG00000257060	Intestinal_epithelial_cells	diploid	chimp	C50170	-9.692046763796036	1.7580065872253383	-19.235271062258327	-17.47726447503299	0.8276118376934787	0.1723881623065213
ENSG00000258631	Intestinal_epithelial_cells	diploid	chimp	C50170	-10.057112928273511	1.6160599032978131	-19.80062283710925	-18.18456293381144	0.8013200227597516	0.1986799772402485
MIR4713HG	Intestinal_epithelial_cells	diploid	chimp	C50170	-9.306833789293597	0.8340031301871704	-18.61500340204445	-17.781000271857287	0.5656927865410002	0.4343072134589998
ENSG00000259336	Intestinal_epithelial_cells	diploid	chimp	C50170	-10.426979583578296	0.4345666832840677	-20.35110339525958	-19.91653671197552	0.3524548015470106	0.6475451984529894
LINC02253	Intestinal_epithelial_cells	diploid	chimp	C50170	-9.482409643034122	0.50838440340641	-18.90073490606126	-18.39235050265485	0.3985334784614509	0.6014665215385491
ARNT2-DT	Intestinal_epithelial_cells	diploid	chimp	C50170	-10.458814084481832	0.7160551393623749	-20.39743402811299	-19.68137888875061	0.5113237818388845	0.4886762181611154
IQCH-AS1	Intestinal_epithelial_cells	diploid	chimp	C50170	-10.92116720559556	-0.0212624285688568	-21.05157468497981	-21.07283711354867	0.0210379767461643	0.9789620232538356
ENSG00000259692	Intestinal_epithelial_cells	diploid	chimp	C50170	-8.594135170072395	0.4431208406469657	-17.403212111426562	-16.960091270779596	0.3579703808745464	0.6420296191254535
CRTC3-AS1	Intestinal_epithelial_cells	diploid	chimp	C50170	-10.739858466610317	0.3611124783615941	-20.79923901767929	-20.4381265393177	0.303099392180232	0.6969006078197681
PWRN1	Intestinal_epithelial_cells	diploid	chimp	C50170	-9.310172791469672	1.1597154706734436	-18.620484473077948	-17.460769002404504	0.6864246104148193	0.3135753895851808
ENSG00000259986	Intestinal_epithelial_cells	diploid	chimp	C50170	-11.13116896857432	0.5806449507922942	-21.337100617195546	-20.75645566640325	0.44046262390666	0.5595373760933401
PWRN4	Intestinal_epithelial_cells	diploid	chimp	C50170	-9.203701148605049	0.7001487025602061	-18.44480706934022	-17.744658366780016	0.5034885342245379	0.496511465775462
CCPG1	Intestinal_epithelial_cells	diploid	chimp	C50170	-10.59967989861828	0.0837907854491284	-20.6004481287026	-20.51665734325347	0.0803763653840828	0.9196236346159172
CHASERR	Intestinal_epithelial_cells	diploid	chimp	C50170	-10.040884054099983	-0.4451442018326261	-19.775954889715848	-20.221099091548474	0.3592681253402926	0.6407318746597074
CYFIP1	Intestinal_epithelial_cells	diploid	chimp	C50170	-8.754527104633741	-0.5832552554997436	-17.683193315717848	-18.26644857121759	0.4419212823537275	0.5580787176462725
TUBGCP5	Intestinal_epithelial_cells	diploid	chimp	C50170	-9.57745123461551	-0.8562176012181483	-19.053294739832086	-19.909512341050235	0.5752343191247801	0.42476568087522
TCF12-DT	Intestinal_epithelial_cells	diploid	chimp	C50170	-10.65347629935603	0.5654169699562317	-20.67711953403877	-20.11170256408253	0.431876792946175	0.568123207053825
GABPB1-IT1	Intestinal_epithelial_cells	diploid	chimp	C50170	-11.726786935900892	-0.5896565515531655	-22.10754968856244	-22.6972062401156	0.4454822997234236	0.5545177002765764
ENSG00000285667	Intestinal_epithelial_cells	diploid	chimp	C50170	-10.141400182115657	0.7205186350718832	-19.928044559651823	-19.20752592457994	0.5135001253787235	0.4864998746212766
UBE2Q2P1	Intestinal_epithelial_cells	diploid	chimp	C50170	-11.367572988659976	-0.5592371414995227	-21.649864328098545	-22.209101469598064	0.4283550182105655	0.5716449817894346
ACSM3	Intestinal_epithelial_cells	diploid	chimp	C50170	-11.104625005168472	1.3676626551762998	-21.30141008613457	-19.93374743095827	0.745298410203376	0.2547015897966241
CIAPIN1	Intestinal_epithelial_cells	diploid	chimp	C50170	-10.559755339824177	0.0727963253673885	-20.54324003309508	-20.47044370772769	0.0702098145838863	0.9297901854161136
CREBBP	Intestinal_epithelial_cells	diploid	chimp	C50170	-7.787160414636949	-0.8505815234005977	-15.930494503688546	-16.781076027089146	0.5728335475806337	0.4271664524193664
GDE1	Intestinal_epithelial_cells	diploid	chimp	C50170	-10.625630672578176	-0.4510828191161983	-20.63749284146187	-21.08857566057807	0.3630619106560914	0.6369380893439086
LUC7L	Intestinal_epithelial_cells	diploid	chimp	C50170	-9.26403295796798	-0.6091313604477052	-18.54458252029466	-19.15371388074237	0.4561769498219469	0.5438230501780531
CRAMP1	Intestinal_epithelial_cells	diploid	chimp	C50170	-9.44912733048954	-0.4080316132331347	-18.84696000358484	-19.25499161681797	0.3350421429776387	0.6649578570223613
MVP	Intestinal_epithelial_cells	diploid	chimp	C50170	-10.839022255736458	-0.1787054788522404	-20.93791822240716	-21.1166237012594	0.1636478134672209	0.836352186532779
GABARAPL2	Intestinal_epithelial_cells	diploid	chimp	C50170	-11.19898640406174	-1.036594101867607	-21.427761596130388	-22.464355697997995	0.6453394350083673	0.3546605649916328
EDC4	Intestinal_epithelial_cells	diploid	chimp	C50170	-10.676070244965157	-1.3731271069055462	-20.70917912331025	-22.0823062302158	0.7466864189389607	0.2533135810610394
CLEC16A	Intestinal_epithelial_cells	diploid	chimp	C50170	-9.066623777693724	-0.2659778652248938	-18.21589095965435	-18.481868824879243	0.233543907353502	0.766456092646498
CDH1	Intestinal_epithelial_cells	diploid	chimp	C50170	-8.105683889055747	0.9918809725142506	-16.52456210802212	-15.53268113550787	0.6291215776027813	0.3708784223972186
RIPOR1	Intestinal_epithelial_cells	diploid	chimp	C50170	-10.50393847113029	0.194734664568422	-20.462821255946828	-20.26808659137841	0.1769469857873375	0.8230530142126624
PHLPP2	Intestinal_epithelial_cells	diploid	chimp	C50170	-9.904245227918478	0.2256752627354928	-19.566549395578463	-19.34087413284297	0.2020228074741912	0.7979771925258088
KATNIP	Intestinal_epithelial_cells	diploid	chimp	C50170	-9.272567032644744	-0.0593774673920889	-18.55864776416512	-18.618025231557205	0.0576490047578084	0.9423509952421916
SNX29	Intestinal_epithelial_cells	diploid	chimp	C50170	-9.365941113439687	-0.2065300608402403	-18.711759339751328	-18.91828940059157	0.1865981904524075	0.8134018095475924
BCAR1	Intestinal_epithelial_cells	diploid	chimp	C50170	-10.328252705623932	-0.5636448622642297	-20.20636261659497	-20.7700074788592	0.4308691248564675	0.5691308751435324
HERPUD1	Intestinal_epithelial_cells	diploid	chimp	C50170	-10.185744188775695	0.8500426387096311	-19.99461380043449	-19.14457116172486	0.5726032920839214	0.4273967079160786
POLR3E	Intestinal_epithelial_cells	diploid	chimp	C50170	-10.1510850575187	-0.6574676487615392	-19.942611042645552	-20.60007869140709	0.4818381577586748	0.5181618422413252
FLYWCH1	Intestinal_epithelial_cells	diploid	chimp	C50170	-10.303574422974425	-0.2093786805140283	-20.16993256113404	-20.379311241648065	0.1889119657522399	0.8110880342477601
UNKL	Intestinal_epithelial_cells	diploid	chimp	C50170	-10.618002269097726	-0.3025511122288549	-20.626614769690736	-20.92916588191959	0.2610692811022979	0.7389307188977021
CDH3	Intestinal_epithelial_cells	diploid	chimp	C50170	-9.91718169714197	1.1212582697484097	-19.586506463322724	-18.465248193574315	0.6741304951902896	0.3258695048097104
HAGH	Intestinal_epithelial_cells	diploid	chimp	C50170	-11.45777926832618	0.1956178405723284	-21.76679009525485	-21.571172254682523	0.1776735655632938	0.822326434436706
KARS1	Intestinal_epithelial_cells	diploid	chimp	C50170	-9.706483649811243	-0.6526981850514133	-19.258043805227576	-19.91074199027899	0.4793609007584584	0.5206390992415416
ADAT1	Intestinal_epithelial_cells	diploid	chimp	C50170	-10.95959502575596	0.1699158338496073	-21.10436354913969	-20.934447715290087	0.1562641723954621	0.843735827604538
THUMPD1	Intestinal_epithelial_cells	diploid	chimp	C50170	-9.861580211158874	-0.5373232494739817	-19.500535491763205	-20.037858741237187	0.4156897863772549	0.584310213622745
METTL22	Intestinal_epithelial_cells	diploid	chimp	C50170	-10.513877686703006	-0.3191834141353915	-20.47717870894198	-20.796362123077373	0.2732577577185049	0.7267422422814951
CBFB	Intestinal_epithelial_cells	diploid	chimp	C50170	-9.007522139825156	-0.8439120281250432	-18.116241147844367	-18.96015317596941	0.5699750411427951	0.430024958857205
VPS35	Intestinal_epithelial_cells	diploid	chimp	C50170	-9.466983833322091	-0.1940163142729787	-18.8758337174873	-19.06985003176028	0.1763555330017045	0.8236444669982955
DNAJA2	Intestinal_epithelial_cells	diploid	chimp	C50170	-10.243890512055948	0.1368938397930251	-20.081414069508625	-19.9445202297156	0.1279372004144869	0.8720627995855132
CSNK2A2	Intestinal_epithelial_cells	diploid	chimp	C50170	-9.20428097742845	-0.556694743615349	-18.445768820748537	-19.00246356436389	0.4268998201559787	0.5731001798440213
NFATC3	Intestinal_epithelial_cells	diploid	chimp	C50170	-8.93033956425225	-0.3549219920232076	-17.985242372332287	-18.34016436435549	0.298771857536281	0.701228142463719
NDE1	Intestinal_epithelial_cells	diploid	chimp	C50170	-10.769376830118004	0.3509228028176424	-20.840688740773977	-20.48976593795633	0.2959618984844397	0.7040381015155603
VPS9D1	Intestinal_epithelial_cells	diploid	chimp	C50170	-11.51732313695766	-0.0760548848081335	-21.84323943323944	-21.91929431804757	0.0732346601743716	0.9267653398256284
GTF3C1	Intestinal_epithelial_cells	diploid	chimp	C50170	-8.506838192387645	-0.215863212221521	-17.249051656620868	-17.46491486884239	0.1941544758461764	0.8058455241538236
IL4R	Intestinal_epithelial_cells	diploid	chimp	C50170	-9.854352236250987	-0.5036479541651779	-19.48932233830192	-19.992970292467096	0.3956779055121988	0.6043220944878012
RBFOX1	Intestinal_epithelial_cells	diploid	chimp	C50170	-9.497031103967702	1.8887400117598112	-18.92430162006734	-17.03556160830753	0.8487377224921266	0.1512622775078733
KIF22	Intestinal_epithelial_cells	diploid	chimp	C50170	-9.606259297766082	0.5142532100624955	-19.099244391650515	-18.58499118158802	0.4020530312969562	0.5979469687030438
PALB2	Intestinal_epithelial_cells	diploid	chimp	C50170	-10.841460272765422	0.1099461039905378	-20.941307429770205	-20.831361325779667	0.1041175815173154	0.8958824184826846
CYLD	Intestinal_epithelial_cells	diploid	chimp	C50170	-11.431530381710806	0.09238798626847	-21.73290393426913	-21.640515948000665	0.0882486660860922	0.9117513339139076
RRN3	Intestinal_epithelial_cells	diploid	chimp	C50170	-10.78976446657432	-0.9658173981417024	-20.86923359505224	-21.83505099319393	0.619328087979816	0.380671912020184
OGFOD1	Intestinal_epithelial_cells	diploid	chimp	C50170	-10.71687329210592	-0.3453550668908321	-20.7668641798307	-21.112219246721533	0.292031067492859	0.7079689325071411
COQ9	Intestinal_epithelial_cells	diploid	chimp	C50170	-10.79443588227241	0.123994747354402	-20.87576446696607	-20.75176971961167	0.1166155190238301	0.88338448097617
CDIP1	Intestinal_epithelial_cells	diploid	chimp	C50170	-10.399919836682418	-0.2727567334736527	-20.31159097277628	-20.58434770624993	0.2387220414503611	0.761277958549639
RAB11FIP3	Intestinal_epithelial_cells	diploid	chimp	C50170	-8.858622076959657	-0.0994306169273039	-17.862642995786015	-17.96207361271332	0.0946472361540011	0.9053527638459988
GNPTG	Intestinal_epithelial_cells	diploid	chimp	C50170	-11.72478387961694	0.0175837546939199	-22.10505624701956	-22.08747249232564	0.0174300626256724	0.9825699373743276
PDPR	Intestinal_epithelial_cells	diploid	chimp	C50170	-11.50863823569322	-0.9325816642839656	-21.83212499286068	-22.764706657144647	0.6064635811329797	0.3935364188670204
AARS1	Intestinal_epithelial_cells	diploid	chimp	C50170	-9.624852713174503	0.3307415698926412	-19.12882907820405	-18.798087508311404	0.2816092011353543	0.7183907988646456
GLG1	Intestinal_epithelial_cells	diploid	chimp	C50170	-7.733123362843742	-0.9897168618496314	-15.828059801580965	-16.817776663430596	0.6283180865453988	0.3716819134546013
TNRC6A	Intestinal_epithelial_cells	diploid	chimp	C50170	-7.792041266348372	-0.915479796732834	-15.939723235697013	-16.85520303242985	0.5996754943847513	0.4003245056152484
ORC6	Intestinal_epithelial_cells	diploid	chimp	C50170	-10.44809434878301	0.510436601957675	-20.38185153567748	-19.8714149337198	0.3997665415077325	0.6002334584922675
MGRN1	Intestinal_epithelial_cells	diploid	chimp	C50170	-9.73272377718012	-1.2582736189340835	-19.29934739479949	-20.557621013733574	0.7158558556162207	0.2841441443837794
PHKB	Intestinal_epithelial_cells	diploid	chimp	C50170	-8.809968880428814	-0.7844631908338222	-17.778990926178857	-18.56345411701268	0.5436353832471497	0.4563646167528504
LYRM1	Intestinal_epithelial_cells	diploid	chimp	C50170	-11.054453105424647	-0.42769857160215	-21.233634024215903	-21.661332595818056	0.347992081116337	0.6520079188836629
NUTF2	Intestinal_epithelial_cells	diploid	chimp	C50170	-10.746266343833716	-0.2475791863946455	-20.80824911871237	-21.055828305107017	0.2193116015364022	0.7806883984635976
NUP93	Intestinal_epithelial_cells	diploid	chimp	C50170	-9.691355310905562	-0.4128132343588931	-19.23417950615548	-19.64699274051437	0.3382141298511296	0.6617858701488702
NFAT5	Intestinal_epithelial_cells	diploid	chimp	C50170	-7.719196001940446	-0.3543507401402319	-15.801580891051154	-16.155931631191386	0.2983711652022744	0.7016288347977256
LONP2	Intestinal_epithelial_cells	diploid	chimp	C50170	-9.059522020260845	-0.622745714466049	-18.20394716483101	-18.826692879297056	0.4635305783166249	0.5364694216833751
N4BP1	Intestinal_epithelial_cells	diploid	chimp	C50170	-9.062909436540597	-0.6300483417740637	-18.20964518220081	-18.83969352397487	0.4674339448033111	0.5325660551966889
ARL2BP	Intestinal_epithelial_cells	diploid	chimp	C50170	-11.31306653067468	-0.4911584626595413	-21.578565573578803	-22.069724036238345	0.3880828996929354	0.6119171003070646
ZNF423	Intestinal_epithelial_cells	diploid	chimp	C50170	-8.669715484771451	0.1014889397266323	-17.53567159477673	-17.434182655050098	0.0965088278536917	0.9034911721463084
CTCF	Intestinal_epithelial_cells	diploid	chimp	C50170	-8.650267001782229	-0.5837081568586059	-17.501676426593285	-18.08538458345189	0.4421739797354884	0.5578260202645116
POLR2C	Intestinal_epithelial_cells	diploid	chimp	C50170	-10.858279110568612	-0.5043307103211987	-20.96466154674109	-21.468992257062297	0.3960903693203049	0.603909630679695
ZNF821	Intestinal_epithelial_cells	diploid	chimp	C50170	-10.874932056712728	-0.087679842619952	-20.9877395726616	-21.07541941528155	0.0839458887355357	0.9160541112644645
MMP15	Intestinal_epithelial_cells	diploid	chimp	C50170	-10.511932164382932	0.8395291607078441	-20.474369627968134	-19.63484046726029	0.5680861624332665	0.4319138375667336
USB1	Intestinal_epithelial_cells	diploid	chimp	C50170	-10.88343295721302	-0.3872019797782435	-20.9995027647266	-21.38670474450484	0.3210460538910135	0.6789539461089865
CYB5B	Intestinal_epithelial_cells	diploid	chimp	C50170	-9.764075157253137	-0.2470269544723854	-19.34854825305045	-19.595575207522835	0.2188803614201127	0.7811196385798874
NDRG4	Intestinal_epithelial_cells	diploid	chimp	C50170	-9.900044029844093	0.0804962224042142	-19.560062306865262	-19.479566084461048	0.0773416109923846	0.9226583890076152
PSMD7	Intestinal_epithelial_cells	diploid	chimp	C50170	-10.473990675076394	-0.7811966794197609	-20.41946287318255	-21.20065955260231	0.5421422256370423	0.4578577743629577
SETD6	Intestinal_epithelial_cells	diploid	chimp	C50170	-11.517796244685956	-0.0571945389760271	-21.843844533944942	-21.901039072920973	0.0555896731233751	0.944410326876625
SLC38A7	Intestinal_epithelial_cells	diploid	chimp	C50170	-10.660986044000152	-0.2289908884974991	-20.68778475166099	-20.916775640158487	0.20466421982397	0.79533578017603
VAC14	Intestinal_epithelial_cells	diploid	chimp	C50170	-10.123231649647698	-0.8681922003915974	-19.900676753891258	-20.76886895428285	0.58029038529693	0.41970961470307
TANGO6	Intestinal_epithelial_cells	diploid	chimp	C50170	-10.088358612688031	0.0087648701222243	-19.84799466863438	-19.83922979851216	0.0087265706264787	0.9912734293735213
COG4	Intestinal_epithelial_cells	diploid	chimp	C50170	-10.233506330976352	-0.1802183550396136	-20.06595336241849	-20.246171717458108	0.1649121541378858	0.8350878458621142
SLC7A6OS	Intestinal_epithelial_cells	diploid	chimp	C50170	-10.388100640362069	-0.6316447200334245	-20.29429497159269	-20.92593969162612	0.4682834434345208	0.5317165565654792
SLC7A6	Intestinal_epithelial_cells	diploid	chimp	C50170	-9.442489293514344	0.4500828594903331	-18.836213049014127	-18.3861301895238	0.3624246797330724	0.6375753202669276
ESRP2	Intestinal_epithelial_cells	diploid	chimp	C50170	-10.39113166594554	-0.0114932032221731	-20.298732706168074	-20.310225909390248	0.011427408666652	0.988572591333348
WDR59	Intestinal_epithelial_cells	diploid	chimp	C50170	-9.18541560316966	-0.2297184670653572	-18.41444886456015	-18.644167331625507	0.205242678629244	0.794757321370756
MON1B	Intestinal_epithelial_cells	diploid	chimp	C50170	-10.820525703745952	0.2289770051623278	-20.91217348190832	-20.683196476745994	0.2046531778341104	0.7953468221658896
CMC2	Intestinal_epithelial_cells	diploid	chimp	C50170	-10.035342274442414	0.0833134508376609	-19.767521464550104	-19.684208013712443	0.0799372924097302	0.9200627075902698
AXIN1	Intestinal_epithelial_cells	diploid	chimp	C50170	-10.015929961214558	0.0782981410809285	-19.73794024944235	-19.65964210836142	0.0753113022453288	0.9246886977546712
MLYCD	Intestinal_epithelial_cells	diploid	chimp	C50170	-10.201541531539478	-0.1871387237106994	-20.01825081736308	-20.20538954107377	0.1706713191468741	0.8293286808531257
HSDL1	Intestinal_epithelial_cells	diploid	chimp	C50170	-10.811602534573897	-0.0607206211133508	-20.899733540102645	-20.960454161216	0.0589138773544761	0.9410861226455238
COTL1	Intestinal_epithelial_cells	diploid	chimp	C50170	-9.933256361299016	1.3090816071189832	-19.61126655179979	-18.302184944680807	0.7299320289722775	0.2700679710277225
USP10	Intestinal_epithelial_cells	diploid	chimp	C50170	-8.373920798021409	-0.6566266153185795	-17.01192684306284	-17.66855345838142	0.4814021830115113	0.5185978169884887
TSC2	Intestinal_epithelial_cells	diploid	chimp	C50170	-10.21337669238768	-0.9576157246561224	-20.035932523090043	-20.993548247746165	0.616193102763249	0.383806897236751
ABCC1	Intestinal_epithelial_cells	diploid	chimp	C50170	-8.810710423964062	-0.2807576942976518	-17.780268817423693	-18.061026511721344	0.2447886946822484	0.7552113053177516
LMF1	Intestinal_epithelial_cells	diploid	chimp	C50170	-9.332612744267625	-0.5661726998566613	-18.657272852304743	-19.223445552161404	0.4323059784462892	0.5676940215537108
MTHFSD	Intestinal_epithelial_cells	diploid	chimp	C50170	-10.5220897081943	-0.2915223662088166	-20.48902895426184	-20.78055132047065	0.252874696944445	0.747125303055555
SLC7A5	Intestinal_epithelial_cells	diploid	chimp	C50170	-9.310709829342056	0.9729468089330702	-18.621365865853424	-17.648419056920353	0.6220324028767594	0.3779675971232404
FBXO31	Intestinal_epithelial_cells	diploid	chimp	C50170	-10.736558478475628	0.0795580399592808	-20.79459628338178	-20.71503824342249	0.0764755829064958	0.9235244170935042
NUBP1	Intestinal_epithelial_cells	diploid	chimp	C50170	-11.003683904134776	-0.7492678698863174	-21.164630562620097	-21.91389843250641	0.5272874868524647	0.4727125131475354
UBE2I	Intestinal_epithelial_cells	diploid	chimp	C50170	-9.329170698914316	-0.6836322854546458	-18.65163527983526	-19.335267565289907	0.4952198471845384	0.5047801528154616
EEF2K	Intestinal_epithelial_cells	diploid	chimp	C50170	-9.823997404688388	-0.0354278709374504	-19.442137612549537	-19.477565483486988	0.0348076498612993	0.9651923501387007
GSPT1	Intestinal_epithelial_cells	diploid	chimp	C50170	-8.82261488074688	-0.8748184908782015	-17.800771242341117	-18.67558973321932	0.5830623091950965	0.4169376908049035
CLUAP1	Intestinal_epithelial_cells	diploid	chimp	C50170	-10.86864178922076	-0.0250894714463214	-20.979027727843448	-21.00411719928977	0.0247773464564785	0.9752226535435216
UBFD1	Intestinal_epithelial_cells	diploid	chimp	C50170	-9.898290858824971	-0.658325750497024	-19.557354371065266	-20.215680121562286	0.4822826026180397	0.5177173973819603
EARS2	Intestinal_epithelial_cells	diploid	chimp	C50170	-10.306887558075394	-0.1989785045950399	-20.17482921623641	-20.37380772083145	0.1804324899208933	0.8195675100791067
GGA2	Intestinal_epithelial_cells	diploid	chimp	C50170	-9.015054563328176	-0.4429793248960295	-18.128973255483245	-18.571952580379275	0.3578795171416995	0.6421204828583005
CPPED1	Intestinal_epithelial_cells	diploid	chimp	C50170	-9.502207669376052	-0.3564821374540372	-18.93263674300236	-19.2891188804564	0.2998650224488579	0.7001349775511421
USP31	Intestinal_epithelial_cells	diploid	chimp	C50170	-10.130384911879483	0.222374804881614	-19.911458393198423	-19.68908358831681	0.1993847664049065	0.8006152335950936
HMOX2	Intestinal_epithelial_cells	diploid	chimp	C50170	-11.01460694076602	-0.0449393636130181	-21.17951243048688	-21.2244517940999	0.0439445481761103	0.9560554518238898
DNAJA3	Intestinal_epithelial_cells	diploid	chimp	C50170	-10.62769679934988	-0.313899280373306	-20.640437486064144	-20.95433676643745	0.2694073905312872	0.7305926094687127
BFAR	Intestinal_epithelial_cells	diploid	chimp	C50170	-9.914964845981524	-0.487212832704138	-19.58308848102718	-20.07030131373132	0.3856637318195916	0.6143362681804084
SALL1	Intestinal_epithelial_cells	diploid	chimp	C50170	-10.210022247079252	0.8613389418506721	-20.03092332313908	-19.16958438128841	0.5774041279579766	0.4225958720420234
TOX3	Intestinal_epithelial_cells	diploid	chimp	C50170	-8.441923034268617	0.7046786580012067	-17.133605157267162	-16.428926499265955	0.5057326223932594	0.4942673776067405
RBL2	Intestinal_epithelial_cells	diploid	chimp	C50170	-9.66890026665646	-0.1202807381260874	-19.198688395765053	-19.31896913389114	0.1133285207166783	0.8866714792833218
XYLT1	Intestinal_epithelial_cells	diploid	chimp	C50170	-9.607302310565254	0.49795651863732	-19.100905470849742	-18.602948952212422	0.39222863894506	0.60777136105494
RPGRIP1L	Intestinal_epithelial_cells	diploid	chimp	C50170	-9.76598720413834	-0.2250455006111984	-19.35154367865775	-19.57658917926895	0.2015201133900546	0.7984798866099454
MAZ	Intestinal_epithelial_cells	diploid	chimp	C50170	-10.00009054403876	0.0566925676517583	-19.71375773004585	-19.65706516239409	0.0551154872170329	0.9448845127829671
SYT17	Intestinal_epithelial_cells	diploid	chimp	C50170	-10.29553677088836	0.8093922020396463	-20.158045809671385	-19.34865360763174	0.5548714677657429	0.4451285322342571
CCP110	Intestinal_epithelial_cells	diploid	chimp	C50170	-10.439516538881987	0.1488628309797943	-20.369369020457764	-20.22050618947797	0.138312696403983	0.8616873035960171
VPS35L	Intestinal_epithelial_cells	diploid	chimp	C50170	-9.211721580451076	-0.3086967594260557	-18.458105515255863	-18.76680227468192	0.265596562816503	0.734403437183497
KNOP1	Intestinal_epithelial_cells	diploid	chimp	C50170	-10.293303603389877	-0.5448510543168936	-20.154741332886907	-20.6995923872038	0.4200718452974793	0.5799281547025207
KLHDC4	Intestinal_epithelial_cells	diploid	chimp	C50170	-10.04844033866402	-0.7111281347033689	-19.78744584698322	-20.49857398168659	0.508910130682702	0.491089869317298
PMFBP1	Intestinal_epithelial_cells	diploid	chimp	C50170	-11.751610220706796	0.1986648499573959	-22.138395529614897	-21.9397306796575	0.1801753884520685	0.8198246115479315
PPL	Intestinal_epithelial_cells	diploid	chimp	C50170	-9.6931271896539	-0.6479136860591092	-19.23697651007027	-19.88489019612938	0.4768639349107502	0.5231360650892498
UBN1	Intestinal_epithelial_cells	diploid	chimp	C50170	-9.674467856274374	-1.0478922224190017	-19.2074959127402	-20.2553881351592	0.6493238820612567	0.3506761179387433
TENT4B	Intestinal_epithelial_cells	diploid	chimp	C50170	-9.950784907354477	-0.0094482876182125	-19.6382177471909	-19.64766603480912	0.0094037927923239	0.990596207207676
ADCY7	Intestinal_epithelial_cells	diploid	chimp	C50170	-9.87817564887475	0.3785387341923538	-19.52624846132004	-19.14770972712768	0.3151385570135606	0.6848614429864395
RBBP6	Intestinal_epithelial_cells	diploid	chimp	C50170	-8.37902038917566	-0.6649888833555799	-17.02107800711264	-17.68606689046822	0.4857207552656489	0.5142792447343512
ZC3H7A	Intestinal_epithelial_cells	diploid	chimp	C50170	-9.712547553112394	-0.6298392796527281	-19.267598804928696	-19.897438084581424	0.4673225937748249	0.5326774062251752
NAA60	Intestinal_epithelial_cells	diploid	chimp	C50170	-9.441017041404477	-0.4104955417743099	-18.833828499105604	-19.24432404087992	0.336678534816087	0.663321465183913
SLC12A4	Intestinal_epithelial_cells	diploid	chimp	C50170	-10.179781350155066	-0.6263398579043304	-19.985681164363218	-20.612021022267548	0.4654552654956053	0.5345447345043947
CNOT1	Intestinal_epithelial_cells	diploid	chimp	C50170	-7.825356550984978	-0.8604789639335984	-16.002611476854092	-16.86309044078769	0.5770405485274407	0.4229594514725592
BBS2	Intestinal_epithelial_cells	diploid	chimp	C50170	-10.879607445756472	0.1705626087487992	-20.994210648954844	-20.823648040206045	0.1568097031135008	0.8431902968864992
PHAF1	Intestinal_epithelial_cells	diploid	chimp	C50170	-10.462578996575346	-0.1134849708216166	-20.402902329431868	-20.516387300253484	0.1072823868773826	0.8927176131226173
GOT2	Intestinal_epithelial_cells	diploid	chimp	C50170	-9.85679525513902	-0.3685611689933097	-19.49311328657236	-19.861674455565662	0.3082711040562202	0.6917288959437797
DOK4	Intestinal_epithelial_cells	diploid	chimp	C50170	-10.15413479499022	-0.290862025547952	-19.94719479645382	-20.238056822001774	0.2523811768003008	0.7476188231996992
TRAP1	Intestinal_epithelial_cells	diploid	chimp	C50170	-10.094328322606495	-0.1845477048437054	-19.857027163226864	-20.04157486807057	0.1685197266832152	0.8314802733167848
GLIS2	Intestinal_epithelial_cells	diploid	chimp	C50170	-11.305884945983802	-0.7263157920959246	-21.569135140426805	-22.29545093252273	0.5163122824104522	0.4836877175895477
ITFG1	Intestinal_epithelial_cells	diploid	chimp	C50170	-8.212022863211208	-0.4363454077945369	-16.719184112915695	-17.155529520710232	0.3536055822987617	0.6463944177012383
PGAP6	Intestinal_epithelial_cells	diploid	chimp	C50170	-11.242976901924068	-0.254274628747094	-21.486166202842192	-21.74044083158929	0.2245211959722229	0.775478804027777
COX4I1	Intestinal_epithelial_cells	diploid	chimp	C50170	-10.939402826698464	-0.4058587050157918	-21.076655441946045	-21.48251414696184	0.3335956796390175	0.6664043203609825
EMC8	Intestinal_epithelial_cells	diploid	chimp	C50170	-10.14287175352264	-0.0892622869660754	-19.93025886022544	-20.019521147191515	0.0853943470300692	0.9146056529699308
GSE1	Intestinal_epithelial_cells	diploid	chimp	C50170	-8.597164587271761	0.0353282345328906	-17.408539399866275	-17.373211165333384	0.0347114767747321	0.965288523225268
TRAF7	Intestinal_epithelial_cells	diploid	chimp	C50170	-11.037124236122954	-0.0028157243429304	-21.21012887107646	-21.21294459541939	0.002811763909178	0.997188236090822
PRMT7	Intestinal_epithelial_cells	diploid	chimp	C50170	-10.207912979681709	-0.5371224769342966	-20.027772604212863	-20.56489508114716	0.4155724611542545	0.5844275388457454
TERF2	Intestinal_epithelial_cells	diploid	chimp	C50170	-10.024968707527316	-0.6960722449054728	-19.75172152602612	-20.4477937709316	0.5014603952564545	0.4985396047435456
VPS4A	Intestinal_epithelial_cells	diploid	chimp	C50170	-10.839648543450616	-0.6333754236339216	-20.938788948864133	-21.57216437249805	0.4692028913180268	0.5307971086819732
MTSS2	Intestinal_epithelial_cells	diploid	chimp	C50170	-11.349677462474045	0.2433853565503554	-21.62650932723416	-21.3831239706838	0.2160306521689811	0.783969347831019
CEP20	Intestinal_epithelial_cells	diploid	chimp	C50170	-10.933234022727971	-1.0247766014834312	-21.06817715178501	-22.092953753268446	0.6411233710420506	0.3588766289579493
KLHL36	Intestinal_epithelial_cells	diploid	chimp	C50170	-10.369164923868	-0.5816452430942789	-20.26653699427209	-20.848182237366377	0.4410220449976876	0.5589779550023124
MPHOSPH6	Intestinal_epithelial_cells	diploid	chimp	C50170	-10.152675979740607	0.098642059594912	-19.945002388348023	-19.84636032875311	0.0939330320352308	0.9060669679647692
KIAA0513	Intestinal_epithelial_cells	diploid	chimp	C50170	-10.742253879727116	-0.3418665722808072	-20.80260799110077	-21.144474563381586	0.2895570088266055	0.7104429911733945
DYNC1LI2	Intestinal_epithelial_cells	diploid	chimp	C50170	-8.71105635683556	-0.6324999016991164	-17.60772756407433	-18.240227465773447	0.4687379633088082	0.5312620366911918
MAPK8IP3	Intestinal_epithelial_cells	diploid	chimp	C50170	-9.460361215198288	-0.4779890665215484	-18.865131142012128	-19.34312020853368	0.3799710239816167	0.6200289760183834
GLYR1	Intestinal_epithelial_cells	diploid	chimp	C50170	-9.13827656618198	-0.8773837788880351	-18.33593416860838	-19.213317947496414	0.5841305037550285	0.4158694962449715
PMM2	Intestinal_epithelial_cells	diploid	chimp	C50170	-8.884582450279478	-0.0657020599190295	-17.90711912370859	-17.97282118362762	0.0635901832493796	0.9364098167506204
PARN	Intestinal_epithelial_cells	diploid	chimp	C50170	-9.19146348347885	-0.2481741292841484	-18.424495808013177	-18.672669937297325	0.2197759284103036	0.7802240715896964
FTO	Intestinal_epithelial_cells	diploid	chimp	C50170	-8.170429666938302	-0.193987410634687	-16.6432810619051	-16.837268472539787	0.1763317263359015	0.8236682736640986
UQCRC2	Intestinal_epithelial_cells	diploid	chimp	C50170	-9.456238349261817	-0.4495311114575279	-18.858464691018348	-19.30799580247588	0.3620728017392812	0.6379271982607188
CDR2	Intestinal_epithelial_cells	diploid	chimp	C50170	-8.81237095889991	-0.1500087942772907	-17.783130065947507	-17.933138860224798	0.13929959284627	0.86070040715373
ARHGAP17	Intestinal_epithelial_cells	diploid	chimp	C50170	-8.858353778679497	-0.6322529115439757	-17.86218276128972	-18.494435672833696	0.4686067306100203	0.5313932693899797
NKD1	Intestinal_epithelial_cells	diploid	chimp	C50170	-9.466650491306872	1.877363963357912	-18.875295187451005	-16.997931224093094	0.8470071305163733	0.1529928694836267
DHX38	Intestinal_epithelial_cells	diploid	chimp	C50170	-10.2570667849857	-0.1432962021589041	-20.101006367685063	-20.244302569843967	0.133502627512065	0.866497372487935
MARVELD3	Intestinal_epithelial_cells	diploid	chimp	C50170	-10.732607578483556	-0.2283803855743755	-20.78903543420329	-21.017415819777664	0.2041785167588229	0.7958214832411771
ZFHX3	Intestinal_epithelial_cells	diploid	chimp	C50170	-8.413099042416537	0.1131462662497391	-17.082122242922157	-16.968975976672418	0.1069799681280071	0.8930200318719929
CPNE2	Intestinal_epithelial_cells	diploid	chimp	C50170	-11.16947222987858	0.1444679411868144	-21.38839866784137	-21.24393072665456	0.1345173416947879	0.865482658305212
KIFC3	Intestinal_epithelial_cells	diploid	chimp	C50170	-9.762637250897974	0.5841085991161599	-19.346295223947298	-18.762186624831138	0.4423973121275175	0.5576026878724825
ADAMTS18	Intestinal_epithelial_cells	diploid	chimp	C50170	-9.176403890880266	1.8989342168915115	-18.39946716689973	-16.500532950008218	0.8502718880922299	0.1497281119077701
CMTM3	Intestinal_epithelial_cells	diploid	chimp	C50170	-10.703226078360249	0.4203215726348829	-20.747600926016982	-20.327279353382103	0.3431644344934098	0.6568355655065902
CDH11	Intestinal_epithelial_cells	diploid	chimp	C50170	-9.01314568949456	2.1009722838096927	-18.12574755367158	-16.024775269861887	0.8776625762871325	0.1223374237128674
NOL3	Intestinal_epithelial_cells	diploid	chimp	C50170	-11.924828652347507	-0.1243451583987393	-22.350824803373648	-22.475169961772387	0.116925012474232	0.8830749875257681
MAP1LC3B	Intestinal_epithelial_cells	diploid	chimp	C50170	-10.94541180664367	-0.0297618640570185	-21.084908068293306	-21.11466993235032	0.0293233409706982	0.970676659029302
MBTPS1	Intestinal_epithelial_cells	diploid	chimp	C50170	-9.52391447485208	-1.2891082965172878	-18.96754039043737	-20.256648686954662	0.7244836475230104	0.2755163524769896
ZCCHC14	Intestinal_epithelial_cells	diploid	chimp	C50170	-9.442747250704745	-0.3803221585961723	-18.836630815693624	-19.2169529742898	0.3163588671353478	0.6836411328646522
MEAK7	Intestinal_epithelial_cells	diploid	chimp	C50170	-10.25167926280647	-0.1708733092891776	-20.09299890064429	-20.263872209933464	0.1570716420999858	0.8429283579000142
RHOT2	Intestinal_epithelial_cells	diploid	chimp	C50170	-11.194046767053324	-0.6015576207789978	-21.42118358418356	-22.02274120496256	0.45204253890105	0.5479574610989499
PDPK1	Intestinal_epithelial_cells	diploid	chimp	C50170	-10.455999344631444	-0.7061731890596975	-20.393344273347022	-21.099517462406723	0.506470768611672	0.493529231388328
DEF8	Intestinal_epithelial_cells	diploid	chimp	C50170	-10.597609538382606	-0.3333467842989535	-20.597487930370608	-20.93083471466956	0.2834783273994149	0.7165216726005851
TCF25	Intestinal_epithelial_cells	diploid	chimp	C50170	-9.247469446173644	-1.1378273080104473	-18.51724962808665	-19.6550769360971	0.679485354542579	0.320514645457421
GALNS	Intestinal_epithelial_cells	diploid	chimp	C50170	-10.105491206943633	-0.7185938547135393	-19.87390151873788	-20.592495373451417	0.5125628182098778	0.4874371817901222
GAS8	Intestinal_epithelial_cells	diploid	chimp	C50170	-10.044889087316882	-0.1790390868344503	-19.78204657194784	-19.96108565878229	0.1639267806971522	0.8360732193028477
UTP4	Intestinal_epithelial_cells	diploid	chimp	C50170	-10.273097303254715	-0.2817797300911309	-20.124804331911804	-20.40658406200293	0.2455601533715737	0.7544398466284263
RANBP10	Intestinal_epithelial_cells	diploid	chimp	C50170	-10.052397458922218	-0.6971624602603654	-19.7934597616339	-20.490622221894267	0.5020036146217168	0.497996385378283
GFOD2	Intestinal_epithelial_cells	diploid	chimp	C50170	-10.66959383716792	0.2645106975845872	-20.69999801566645	-20.43548731808186	0.2324185624437035	0.7675814375562965
NOB1	Intestinal_epithelial_cells	diploid	chimp	C50170	-11.30360940146089	0.3660995309516259	-21.566145263782044	-21.20004573283041	0.3065662203490561	0.6934337796509439
TAOK2	Intestinal_epithelial_cells	diploid	chimp	C50170	-10.287488857209668	-0.3433761792230392	-20.14613325976464	-20.48950943898768	0.2906286893864122	0.7093713106135878
CNTNAP4	Intestinal_epithelial_cells	diploid	chimp	C50170	-9.522370881510884	2.283813993435299	-18.965060909977847	-16.68124691654255	0.8981051615813493	0.1018948384186506
CARHSP1	Intestinal_epithelial_cells	diploid	chimp	C50170	-10.534644528165446	-0.3429025337137119	-20.50712462124844	-20.850027154962145	0.290292619267926	0.709707380732074
TXNDC11	Intestinal_epithelial_cells	diploid	chimp	C50170	-9.801668370076854	-0.4146450419701218	-19.40733196588155	-19.82197700785167	0.3394252846051525	0.6605747153948475
UBALD1	Intestinal_epithelial_cells	diploid	chimp	C50170	-11.628940143206528	-0.8222309133498094	-21.98497865644808	-22.807209569797887	0.5605498151577667	0.4394501848422333
CFDP1	Intestinal_epithelial_cells	diploid	chimp	C50170	-8.68549772222188	-0.0899470185360193	-17.563212687363908	-17.653159705899927	0.0860203920338572	0.9139796079661427
ZDHHC7	Intestinal_epithelial_cells	diploid	chimp	C50170	-9.62818924766562	-0.5629954057993878	-19.1341319603045	-19.69712736610389	0.4304993790763671	0.5695006209236328
CMIP	Intestinal_epithelial_cells	diploid	chimp	C50170	-7.796987337827254	-0.4764104986734433	-15.94907129711096	-16.425481795784403	0.3789914932507273	0.6210085067492728
C16orf87	Intestinal_epithelial_cells	diploid	chimp	C50170	-10.324670641482324	0.12802024542005	-20.201080978098112	-20.073060732678066	0.1201644336762848	0.8798355663237153
HEATR3	Intestinal_epithelial_cells	diploid	chimp	C50170	-10.812673452597505	-0.4890895927870247	-20.90122721515042	-21.390316807937445	0.3868156123653691	0.6131843876346309
ZKSCAN2	Intestinal_epithelial_cells	diploid	chimp	C50170	-10.655220011242443	-0.6616947784805056	-20.679596750425343	-21.34129152890585	0.4840238721774174	0.5159761278225826
SMG1	Intestinal_epithelial_cells	diploid	chimp	C50170	-7.931941171499835	-0.7587210046097432	-16.202584425928013	-16.961305430537756	0.5317350471114379	0.4682649528885621
DDX19B	Intestinal_epithelial_cells	diploid	chimp	C50170	-10.72705472863907	-0.7764097043051024	-20.781215527464663	-21.55762523176977	0.5399452175489841	0.4600547824510159
ST3GAL2	Intestinal_epithelial_cells	diploid	chimp	C50170	-10.138552560338775	-0.4256003379231963	-19.92375868150923	-20.349359019432427	0.346622579877625	0.653377420122375
ZNF19	Intestinal_epithelial_cells	diploid	chimp	C50170	-11.761110024247833	-0.4627175543988323	-22.150173393236315	-22.612890947635147	0.3704295732039525	0.6295704267960475
ZC3H18	Intestinal_epithelial_cells	diploid	chimp	C50170	-9.329995581893714	-0.1614666335331875	-18.652986496003145	-18.81445312953633	0.1491050776510935	0.8508949223489065
ZNF276	Intestinal_epithelial_cells	diploid	chimp	C50170	-11.100817204242936	0.6557565698660284	-21.29628070253	-20.640524132663973	0.4809507829983482	0.5190492170016517
AMFR	Intestinal_epithelial_cells	diploid	chimp	C50170	-9.648417183192311	-0.5733467027606878	-19.16624187977224	-19.73958858253292	0.436364043316476	0.5636359566835241
RSPRY1	Intestinal_epithelial_cells	diploid	chimp	C50170	-9.896404262600662	-0.6329978900057468	-19.55443978415001	-20.18743767415575	0.4690024597273093	0.5309975402726907
NAE1	Intestinal_epithelial_cells	diploid	chimp	C50170	-10.062096366533147	-0.5085119716756417	-19.808189006979475	-20.31670097865512	0.3986102016107807	0.6013897983892194
ATP6V0D1	Intestinal_epithelial_cells	diploid	chimp	C50170	-10.44991509423084	0.3750189683267173	-20.38449954916088	-20.00948058083416	0.3127237578129755	0.6872762421870244
PSKH1	Intestinal_epithelial_cells	diploid	chimp	C50170	-10.632868402581536	-0.2935084427083865	-20.64780498535193	-20.94131342806032	0.2543570724082724	0.7456429275917276
TBC1D24	Intestinal_epithelial_cells	diploid	chimp	C50170	-11.290123147516484	-0.1687665389594457	-21.54840800267037	-21.71717454162982	0.1552939136702518	0.8447060863297482
ZNF75A	Intestinal_epithelial_cells	diploid	chimp	C50170	-10.654736035630073	-0.1917374708176779	-20.678909237143376	-20.87064670796105	0.1744764359277555	0.8255235640722447
ADCY9	Intestinal_epithelial_cells	diploid	chimp	C50170	-10.860766909450332	1.0595556264292938	-20.96811208587836	-19.90855645944906	0.6533901996524013	0.3466098003475986
GPT2	Intestinal_epithelial_cells	diploid	chimp	C50170	-9.530020383187493	-0.0387684738411237	-18.977344503950054	-19.016112977791177	0.0380265946271419	0.961973405372858
BRD7	Intestinal_epithelial_cells	diploid	chimp	C50170	-9.383164232604049	-0.6215015570694965	-18.73984490750129	-19.361346464570783	0.4628627105374455	0.5371372894625545
CDYL2	Intestinal_epithelial_cells	diploid	chimp	C50170	-9.753904878255264	0.5747081895972883	-19.332605341805497	-18.75789715220821	0.437130904098248	0.562869095901752
CENPN	Intestinal_epithelial_cells	diploid	chimp	C50170	-10.948758783806545	0.5076890393628481	-21.089502177736456	-20.581813138373608	0.3981150948213553	0.6018849051786447
ATMIN	Intestinal_epithelial_cells	diploid	chimp	C50170	-9.782562180403392	-0.4448026302737525	-19.377485004645287	-19.82228763491904	0.3590492321733332	0.6409507678266668
TK2	Intestinal_epithelial_cells	diploid	chimp	C50170	-10.873701189726836	-0.204374289961752	-20.98603536726604	-21.19040965722779	0.1848427910792801	0.8151572089207199
ATF7IP2	Intestinal_epithelial_cells	diploid	chimp	C50170	-9.01109331634114	0.7002919646415151	-18.12227869306152	-17.421986728420006	0.5035596603955554	0.4964403396044446
TVP23A	Intestinal_epithelial_cells	diploid	chimp	C50170	-10.9667650788066	0.3914495670020698	-21.114186329187405	-20.72273676218533	0.3239238538182005	0.6760761461817996
AP1G1	Intestinal_epithelial_cells	diploid	chimp	C50170	-9.164481367336498	-0.9867285556979652	-18.379625853453945	-19.36635440915191	0.6272057259877898	0.3727942740122102
MARF1	Intestinal_epithelial_cells	diploid	chimp	C50170	-9.76531443138134	-0.1714106582986475	-19.35048977671284	-19.52190043501149	0.1575244671447169	0.8424755328552831
TMEM170A	Intestinal_epithelial_cells	diploid	chimp	C50170	-10.431964439090931	-0.7689979615904967	-20.35836913312353	-21.127367094714028	0.5365227422812545	0.4634772577187454
DCTN5	Intestinal_epithelial_cells	diploid	chimp	C50170	-9.396967790181463	-0.2596093544544793	-18.762319087089857	-19.021928441544336	0.2286471474886554	0.7713528525113447
TERF2IP	Intestinal_epithelial_cells	diploid	chimp	C50170	-10.39333162819572	0.2255699657909033	-20.30195273385718	-20.07638276806628	0.2019387784900461	0.7980612215099537
NUDT21	Intestinal_epithelial_cells	diploid	chimp	C50170	-9.472011830504693	-0.4452862668812009	-18.883954476433644	-19.329240743314845	0.3593591444797173	0.6406408555202827
COQ7	Intestinal_epithelial_cells	diploid	chimp	C50170	-11.552694516471758	-0.1536430251327694	-21.888377831186464	-22.04202085631924	0.142421899794622	0.857578100205378
GPRC5B	Intestinal_epithelial_cells	diploid	chimp	C50170	-10.007880104362368	0.8329228057680675	-19.72565543382339	-18.89273262805532	0.5652233403214583	0.4347766596785417
DUS2	Intestinal_epithelial_cells	diploid	chimp	C50170	-10.96154551143302	-0.3074639705972863	-21.107036497514944	-21.41450046811223	0.2646906401724084	0.7353093598275917
ZNF23	Intestinal_epithelial_cells	diploid	chimp	C50170	-10.76912767762548	0.0324266631115292	-20.840339478933554	-20.807912815822025	0.0319065558110326	0.9680934441889676
ANKRD11	Intestinal_epithelial_cells	diploid	chimp	C50170	-7.697640093615156	-1.090728841657116	-15.760535706575071	-16.85126454823219	0.6640284656005722	0.3359715343994278
FAM234A	Intestinal_epithelial_cells	diploid	chimp	C50170	-10.368769726627043	0.16086717743811	-20.265957045451707	-20.1050898680136	0.148594850589539	0.851405149410461
ZNF598	Intestinal_epithelial_cells	diploid	chimp	C50170	-11.348171587140596	-0.8343346901936536	-21.62454164984085	-22.458876340034507	0.5658367615740099	0.4341632384259901
ECI1	Intestinal_epithelial_cells	diploid	chimp	C50170	-10.986995432454217	-0.1944087243656084	-21.14185588419584	-21.336264608561454	0.1766786759968603	0.8233213240031396
SRRM2	Intestinal_epithelial_cells	diploid	chimp	C50170	-7.004357909609944	-1.1131885087316835	-14.399772153682353	-15.512960662414038	0.6714901670838183	0.3285098329161818
ANKS3	Intestinal_epithelial_cells	diploid	chimp	C50170	-10.503289776208508	0.1672686121161389	-20.46188363582174	-20.2946150237056	0.1540276576061265	0.8459723423938734
RFWD3	Intestinal_epithelial_cells	diploid	chimp	C50170	-9.424696018295904	-0.0917170954438402	-18.807370138226545	-18.899087233670382	0.0876367752488019	0.912363224751198
COG7	Intestinal_epithelial_cells	diploid	chimp	C50170	-10.144817153416332	-0.5650876744684759	-19.933185593776177	-20.49827326824465	0.4316896817318543	0.5683103182681457
SNTB2	Intestinal_epithelial_cells	diploid	chimp	C50170	-9.49469174380321	0.3136284785228832	-18.920533422120183	-18.6069049435973	0.269209517909811	0.7307904820901889
DDX19A	Intestinal_epithelial_cells	diploid	chimp	C50170	-10.66761602469768	-0.8761065221011038	-20.69719285023665	-21.57329937233776	0.5835989922523932	0.4164010077476068
XPO6	Intestinal_epithelial_cells	diploid	chimp	C50170	-9.001704792525016	-0.7744161663750084	-18.106401672806783	-18.880817839181795	0.5390271661091062	0.4609728338908939
TMC7	Intestinal_epithelial_cells	diploid	chimp	C50170	-9.992053676524153	0.1755808840730353	-19.70147185424204	-19.525890970169	0.1610304648441333	0.8389695351558667
ARL6IP1	Intestinal_epithelial_cells	diploid	chimp	C50170	-8.74194787360927	1.5001349013980023	-17.661387503047546	-16.161252601649544	0.7768999383918975	0.2231000616081025
NETO2	Intestinal_epithelial_cells	diploid	chimp	C50170	-11.160302191682469	0.7831462172219618	-21.37613951834883	-20.592993301126867	0.5430339671518614	0.4569660328481387
SHCBP1	Intestinal_epithelial_cells	diploid	chimp	C50170	-11.195914268468227	0.5776094086355101	-21.4236709677871	-20.84606155915159	0.4387615440696724	0.5612384559303276
RSL1D1	Intestinal_epithelial_cells	diploid	chimp	C50170	-9.849180670647758	-0.0642875780269813	-19.481294143330647	-19.545581721357628	0.0622647113130192	0.9377352886869808
BANP	Intestinal_epithelial_cells	diploid	chimp	C50170	-9.795103128026126	-0.0857293104043323	-19.397082751129822	-19.48281206153416	0.082157351948004	0.917842648051996
PSME3IP1	Intestinal_epithelial_cells	diploid	chimp	C50170	-9.683315996213633	-1.3785688871226685	-19.221482552259324	-20.600051439382	0.7480611518833443	0.2519388481166557
CES2	Intestinal_epithelial_cells	diploid	chimp	C50170	-10.970883821749828	0.8990560778777982	-21.11982508105904	-20.22076900318124	0.5930463889818114	0.4069536110181886
IQCK	Intestinal_epithelial_cells	diploid	chimp	C50170	-9.816574308616609	-0.1682231660928756	-19.430575853283973	-19.598799019376848	0.1548347985786682	0.8451652014213318
ERCC4	Intestinal_epithelial_cells	diploid	chimp	C50170	-11.23593636567449	-0.0774799691777909	-21.47684008230174	-21.55432005147953	0.0745544383535123	0.9254455616464876
RMI2	Intestinal_epithelial_cells	diploid	chimp	C50170	-11.078060460027656	-0.0359461853404247	-21.265576114578213	-21.30152229991864	0.0353077933310379	0.9646922066689622
SGF29	Intestinal_epithelial_cells	diploid	chimp	C50170	-11.156227299709837	-0.741293942111753	-21.37068748851531	-22.11198143062706	0.5235030430259586	0.4764969569740412
ACSF3	Intestinal_epithelial_cells	diploid	chimp	C50170	-9.494709858723144	-0.6685842976610772	-18.92056260474754	-19.58914690240862	0.4875664821544476	0.5124335178455525
CHD9	Intestinal_epithelial_cells	diploid	chimp	C50170	-7.86382810758019	-0.5594015002758361	-16.075006432683406	-16.634407932959242	0.4284489653595273	0.5715510346404727
MAF	Intestinal_epithelial_cells	diploid	chimp	C50170	-9.998226860939385	0.5559387736632893	-19.71090968112736	-19.154970907464072	0.426466409838549	0.573533590161451
PDXDC1	Intestinal_epithelial_cells	diploid	chimp	C50170	-9.248282524725292	-1.0308164885434652	-18.51859241061397	-19.54940889915743	0.643284412556498	0.3567155874435019
CMTR2	Intestinal_epithelial_cells	diploid	chimp	C50170	-11.376762177836486	0.4005503987650663	-21.661836484684727	-21.26128608591966	0.3300487957755479	0.6699512042244521
DEXI	Intestinal_epithelial_cells	diploid	chimp	C50170	-11.84548862022417	-0.1548315283490034	-22.254136037915806	-22.40896756626481	0.1434405286831284	0.8565594713168716
IST1	Intestinal_epithelial_cells	diploid	chimp	C50170	-9.182101053955757	-0.5745474466418408	-18.408940076808747	-18.983487523450588	0.4370404195840633	0.5629595804159366
HS3ST4	Intestinal_epithelial_cells	diploid	chimp	C50170	-7.921566654571421	1.1458739785037917	-16.183201769981846	-15.037327791478054	0.6820540815726929	0.3179459184273072
HAPSTR1	Intestinal_epithelial_cells	diploid	chimp	C50170	-9.631853466829083	-0.3242697895046902	-19.139953539252144	-19.46422332875684	0.2769448566258009	0.7230551433741991
ABAT	Intestinal_epithelial_cells	diploid	chimp	C50170	-10.138897447956309	0.566308086293283	-19.924277833317607	-19.357969747024324	0.4323828313144233	0.5676171686855765
GRIN2A	Intestinal_epithelial_cells	diploid	chimp	C50170	-10.373820102518826	2.454875249171	-20.27336650286502	-17.81849125369402	0.914126092385859	0.085873907614141
CMTM4	Intestinal_epithelial_cells	diploid	chimp	C50170	-9.28826270312795	-0.163454099162994	-18.584485025072265	-18.74793912423526	0.1507945226507919	0.849205477349208
ZFP1	Intestinal_epithelial_cells	diploid	chimp	C50170	-10.942181724465652	0.2520295809321525	-21.08047266734252	-20.828443086410367	0.2227782532148631	0.777221746785137
SNN	Intestinal_epithelial_cells	diploid	chimp	C50170	-10.50871221749214	-0.1990638812507193	-20.4697190789906	-20.668782960241312	0.1805024588671075	0.8194975411328924
CLDN6	Intestinal_epithelial_cells	diploid	chimp	C50170	-10.474911488414858	-0.0646305003083362	-20.420798218878065	-20.4854287191864	0.0625862265070101	0.93741377349299
ZFP90	Intestinal_epithelial_cells	diploid	chimp	C50170	-10.084151851683526	-0.3230582523913946	-19.841626098409133	-20.164684350800528	0.2760683176120875	0.7239316823879125
CDK10	Intestinal_epithelial_cells	diploid	chimp	C50170	-10.747413140045094	-0.9236371889492716	-20.80986091524014	-21.73349810418941	0.6029278151280237	0.3970721848719762
MOSMO	Intestinal_epithelial_cells	diploid	chimp	C50170	-9.188766912960158	-0.0060629675719354	-18.42001691536033	-18.426079882932264	0.0060446248731643	0.9939553751268356
ATP6V0C	Intestinal_epithelial_cells	diploid	chimp	C50170	-11.169991978414684	-0.3198874584620731	-21.38909309083572	-21.708980549297795	0.2737692363981844	0.7262307636018156
WWOX	Intestinal_epithelial_cells	diploid	chimp	C50170	-6.908768319918364	0.5280734207876439	-14.205962616270678	-13.677889195483036	0.4102599431561969	0.589740056843803
ZNRF1	Intestinal_epithelial_cells	diploid	chimp	C50170	-8.682029108871312	-0.4087241456515187	-17.55716322265949	-17.96588736831101	0.3355024884300126	0.6644975115699875
MRTFB	Intestinal_epithelial_cells	diploid	chimp	C50170	-8.13946804407998	-0.4875076599073757	-16.586595139240575	-17.07410279914795	0.3858448281660104	0.6141551718339896
IFT140	Intestinal_epithelial_cells	diploid	chimp	C50170	-9.773867296006015	-0.3687071091623259	-19.36388235219593	-19.73258946135825	0.3083720477221608	0.6916279522778394
USP7	Intestinal_epithelial_cells	diploid	chimp	C50170	-8.535940034512313	-0.8924786022122468	-17.300582478030616	-18.193061080242863	0.5903608391210152	0.4096391608789848
FANCA	Intestinal_epithelial_cells	diploid	chimp	C50170	-9.36081476195672	0.6359210536078664	-18.70339044837964	-18.067469394771773	0.4705523859622098	0.5294476140377902
DCUN1D3	Intestinal_epithelial_cells	diploid	chimp	C50170	-10.89211692878578	-0.5271041366548133	-21.011507037269894	-21.538611173924707	0.4096880403532232	0.5903119596467767
SBK1	Intestinal_epithelial_cells	diploid	chimp	C50170	-9.842819156255212	-0.1736147127959917	-19.47141268450519	-19.64502739730118	0.159379284321869	0.840620715678131
SLX4	Intestinal_epithelial_cells	diploid	chimp	C50170	-10.707152706279842	-0.0028227033697305	-20.753146554265168	-20.7559692576349	0.0028187232883175	0.9971812767116824
LITAF	Intestinal_epithelial_cells	diploid	chimp	C50170	-10.78049232145588	-0.279296413491295	-20.8562600652482	-21.13555647873949	0.2436843121870918	0.7563156878129081
SF3B3	Intestinal_epithelial_cells	diploid	chimp	C50170	-9.00549038097545	-0.9033074917893916	-18.11280525723676	-19.01611274902616	0.5947728446857643	0.4052271553142356
MATCAP1	Intestinal_epithelial_cells	diploid	chimp	C50170	-10.686317864966572	-0.4515931637108359	-20.72369232675951	-21.175285490470348	0.3633868856354414	0.6366131143645586
SIAH1	Intestinal_epithelial_cells	diploid	chimp	C50170	-9.729357975249949	-0.9194592031967128	-19.294055731224564	-20.21351493442128	0.6012653828058369	0.3987346171941632
CACNA1H	Intestinal_epithelial_cells	diploid	chimp	C50170	-10.041034062338031	-0.2706606798499287	-19.77618310069883	-20.04684378054876	0.2371246885428297	0.7628753114571702
ERI2	Intestinal_epithelial_cells	diploid	chimp	C50170	-10.522673437461686	-0.3012436486595611	-20.489870875489416	-20.791114524148977	0.2601025242451409	0.7398974757548591
METTL9	Intestinal_epithelial_cells	diploid	chimp	C50170	-9.96841696779959	-0.3501849849003093	-19.665277230465662	-20.01546221536597	0.2954422548810492	0.7045577451189508
RAB40C	Intestinal_epithelial_cells	diploid	chimp	C50170	-10.696259652148637	-1.1651454813470004	-20.73775592369629	-21.9029014050433	0.6881227135956519	0.3118772864043481
SPG7	Intestinal_epithelial_cells	diploid	chimp	C50170	-9.789410191533342	-1.317626178358502	-19.388189594833428	-20.70581577319193	0.7322298132196114	0.2677701867803885
WWP2	Intestinal_epithelial_cells	diploid	chimp	C50170	-9.21234955262462	-0.1513728001083904	-18.45914629209248	-18.61051909220087	0.1404727929126957	0.8595272070873042
SPIRE2	Intestinal_epithelial_cells	diploid	chimp	C50170	-10.128125419125537	0.2545644439033268	-19.90805371647353	-19.65348927257021	0.2247459089187857	0.7752540910812143
ADGRG1	Intestinal_epithelial_cells	diploid	chimp	C50170	-11.6944790325148	-0.1108519839619859	-22.067251871216115	-22.1781038551781	0.10492877597911	0.89507122402089
CNEP1R1	Intestinal_epithelial_cells	diploid	chimp	C50170	-11.776293376347372	0.3851980895642626	-22.16896697181147	-21.78376888224721	0.3196841406160589	0.6803158593839413
LCMT1	Intestinal_epithelial_cells	diploid	chimp	C50170	-10.162407326759132	0.1271790397058937	-19.959620721533422	-19.83244168182753	0.1194239995853437	0.8805760004146562
ITPRIPL2	Intestinal_epithelial_cells	diploid	chimp	C50170	-10.971143832417887	-0.1289292674092088	-21.120180954409648	-21.249110221818857	0.1209638601497469	0.879036139850253
RNPS1	Intestinal_epithelial_cells	diploid	chimp	C50170	-9.621288213804716	-0.6278225483592444	-19.12316186428321	-19.750984412642456	0.4662472425976464	0.5337527574023536
JPT2	Intestinal_epithelial_cells	diploid	chimp	C50170	-9.300605513289444	-0.4104477881507407	-18.60477461279017	-19.01522240094091	0.3366468580561992	0.6633531419438008
COG8	Intestinal_epithelial_cells	diploid	chimp	C50170	-11.131732497307134	-0.7885973397539772	-21.33785707419941	-22.126454413953383	0.5455181679968406	0.4544818320031594
EMP2	Intestinal_epithelial_cells	diploid	chimp	C50170	-9.895191622234712	0.7614650473907786	-19.55256607767795	-18.791101030287173	0.5330182248225867	0.4669817751774133
DNASE1	Intestinal_epithelial_cells	diploid	chimp	C50170	-10.11478347178827	-0.2797980642540168	-19.88793255840216	-20.167730622656173	0.2440636233799125	0.7559363766200875
ATXN1L	Intestinal_epithelial_cells	diploid	chimp	C50170	-10.553212033780254	-0.2785123814742008	-20.533839148058924	-20.812351529533125	0.2430911039560804	0.7569088960439196
HSBP1	Intestinal_epithelial_cells	diploid	chimp	C50170	-11.392794281540898	-0.089563461742017	-21.6826907685627	-21.77225423030472	0.0856697617066187	0.9143302382933812
SHISA9	Intestinal_epithelial_cells	diploid	chimp	C50170	-9.10627079206558	2.190296539725047	-18.282417549791496	-16.09212101006645	0.8881164342242758	0.1118835657757242
CRNDE	Intestinal_epithelial_cells	diploid	chimp	C50170	-10.984037289492967	0.323982570453964	-21.13781415151555	-20.813831581061585	0.2767371515869041	0.723262848413096
ZFHX3-AS1	Intestinal_epithelial_cells	diploid	chimp	C50170	-11.503203997347487	0.0944742501120109	-21.82516426915183	-21.73069001903982	0.0901488371100778	0.9098511628899224
ENSG00000259972	Intestinal_epithelial_cells	diploid	chimp	C50170	-9.660442754125857	-0.3874156067639305	-19.185299500027824	-19.572715106791755	0.3211910812845071	0.678808918715493
LINC01572	Intestinal_epithelial_cells	diploid	chimp	C50170	-9.00675144141444	0.5136467898225057	-18.114937905879515	-17.60129111605701	0.4016903141843105	0.5983096858156896
ENSG00000261386	Intestinal_epithelial_cells	diploid	chimp	C50170	-11.265847480923696	0.0731078131433304	-21.516405172549096	-21.44329735940577	0.0704993877592407	0.9295006122407594
GAN	Intestinal_epithelial_cells	diploid	chimp	C50170	-9.181215292027485	-0.2227333894816787	-18.4074676333325	-18.63020102281418	0.1996718032316824	0.8003281967683177
MMP25-AS1	Intestinal_epithelial_cells	diploid	chimp	C50170	-11.230066829435575	-0.248792171240808	-21.46905888801883	-21.71785105925964	0.2202579906394554	0.7797420093605445
ENSG00000262160	Intestinal_epithelial_cells	diploid	chimp	C50170	-11.704924487867544	-0.2242197584871945	-22.08029928132533	-22.30451903981253	0.2008605026157897	0.7991394973842102
ZNF213-AS1	Intestinal_epithelial_cells	diploid	chimp	C50170	-10.239991246803216	-0.6938595294012871	-20.075610641102205	-20.76947017050349	0.5003560475905705	0.4996439524094295
ZKSCAN2-DT	Intestinal_epithelial_cells	diploid	chimp	C50170	-11.332825184855048	-0.1542294342249413	-21.604467792755663	-21.758697226980605	0.1429246439685458	0.8570753560314541
PAGR1	Intestinal_epithelial_cells	diploid	chimp	C50170	-10.148547887388718	-0.0042784083202996	-19.938796514124355	-19.94307492244465	0.0042692689700252	0.9957307310299748
SRCAP	Intestinal_epithelial_cells	diploid	chimp	C50170	-9.351114861682026	-0.5742831828318629	-18.68754332833264	-19.2618265111645	0.4368916300815046	0.5631083699184954
FUS	Intestinal_epithelial_cells	diploid	chimp	C50170	-8.161221169119331	-0.5564709933502207	-16.62643816979866	-17.18290916314888	0.4267715744918279	0.5732284255081721
SETD1A	Intestinal_epithelial_cells	diploid	chimp	C50170	-10.153998131817373	-0.9566816495508234	-19.94698942444506	-20.903671073995884	0.6158344308081043	0.3841655691918956
BCL7C	Intestinal_epithelial_cells	diploid	chimp	C50170	-10.134451897873326	-0.2173887184764815	-19.91758454785964	-20.13497326633612	0.1953828610409342	0.8046171389590657
ZNF629	Intestinal_epithelial_cells	diploid	chimp	C50170	-10.95895362350238	-0.802669640875653	-21.103484434154	-21.90615407502965	0.5518689830960978	0.4481310169039021
KAT8	Intestinal_epithelial_cells	diploid	chimp	C50170	-10.879605160139567	-0.5527558925117262	-20.99420748637233	-21.54696337888405	0.424638012342255	0.5753619876577449
RNF40	Intestinal_epithelial_cells	diploid	chimp	C50170	-10.13101500266381	-1.4246793530495483	-19.912407684959703	-21.33708703800925	0.759414406121176	0.240585593878824
FBRS	Intestinal_epithelial_cells	diploid	chimp	C50170	-10.911005115116666	0.0609032544606264	-21.03757435335545	-20.97667109889482	0.0590857353691496	0.9409142646308504
PHKG2	Intestinal_epithelial_cells	diploid	chimp	C50170	-11.541110390639806	-0.9221288740599224	-21.87361761833484	-22.795746492394755	0.6023284533399099	0.3976715466600901
ZNF646	Intestinal_epithelial_cells	diploid	chimp	C50170	-10.730334194222587	-0.3725491548235204	-20.785834509219693	-21.15838366404321	0.3110242157575676	0.6889757842424324
SEPHS2	Intestinal_epithelial_cells	diploid	chimp	C50170	-11.308030129473975	-0.0527134650430023	-21.5719529553224	-21.6246664203654	0.0513482045558075	0.9486517954441924
ZNF267	Intestinal_epithelial_cells	diploid	chimp	C50170	-10.59977852888044	-0.3788861194487332	-20.60058913256688	-20.97947525201561	0.3153764264629548	0.6846235735370452
ZNF785	Intestinal_epithelial_cells	diploid	chimp	C50170	-10.60615516058438	0.1601031008854327	-20.609701909063546	-20.44959880817812	0.1479440632840468	0.8520559367159531
KRBOX5	Intestinal_epithelial_cells	diploid	chimp	C50170	-9.520873749466908	-0.4242868510751094	-18.962655686940124	-19.38694253801524	0.3457638133636619	0.654236186636338
ENSG00000290927	Intestinal_epithelial_cells	diploid	chimp	C50170	-11.570832986541232	-1.054773948636775	-21.911445191968262	-22.96621914060504	0.6517288544240943	0.3482711455759056
LASP1	Intestinal_epithelial_cells	diploid	chimp	C50170	-9.361790381224685	-0.4258737557082313	-18.70498350245625	-19.13085725816448	0.3468012004644913	0.6531987995355086
POLDIP2	Intestinal_epithelial_cells	diploid	chimp	C50170	-11.186311203881504	-0.3584359008787068	-21.410874249771304	-21.76931015065001	0.3012315851555097	0.6987684148444903
CDC27	Intestinal_epithelial_cells	diploid	chimp	C50170	-9.471403438889938	-0.0308470358944534	-18.88297207885208	-18.91381911474653	0.0303761206176076	0.9696238793823924
DVL2	Intestinal_epithelial_cells	diploid	chimp	C50170	-10.641121527918852	-0.7222795512072119	-20.65955334927343	-21.38183290048064	0.5143560570246818	0.4856439429753182
DHX33	Intestinal_epithelial_cells	diploid	chimp	C50170	-9.961053624659275	-0.3103367716379814	-19.653983095972645	-19.964319867610627	0.2668000063212062	0.7331999936787937
LIG3	Intestinal_epithelial_cells	diploid	chimp	C50170	-10.000523365682682	-1.351974950907639	-19.71441907918168	-21.06639403008932	0.7412712209004456	0.2587287790995543
TSPOAP1	Intestinal_epithelial_cells	diploid	chimp	C50170	-10.575375161693245	0.0499180849774453	-20.56565290412828	-20.51573481915084	0.0486926523280277	0.9513073476719724
ITGA3	Intestinal_epithelial_cells	diploid	chimp	C50170	-10.299848813472474	0.8698162999346158	-20.164424136771245	-19.29460783683663	0.580971482256029	0.419028517743971
TMEM98	Intestinal_epithelial_cells	diploid	chimp	C50170	-10.412133987067898	-0.2011496972074624	-20.329440855040456	-20.53059055224792	0.1822099984891466	0.8177900015108535
MAP3K14	Intestinal_epithelial_cells	diploid	chimp	C50170	-10.980302314899944	0.0432536717019153	-21.13270897669316	-21.089455304991244	0.0423315741276985	0.9576684258723016
AP2B1	Intestinal_epithelial_cells	diploid	chimp	C50170	-8.84190471455542	-0.5523885929274961	-17.833943740310488	-18.386332333237984	0.4244266433079037	0.5755733566920963
SPATA20	Intestinal_epithelial_cells	diploid	chimp	C50170	-11.167733731402368	-0.2420117804610733	-21.386075581440075	-21.628087361901148	0.214953070717436	0.785046929282564
COX10	Intestinal_epithelial_cells	diploid	chimp	C50170	-9.452111689416952	-0.5440071464037324	-18.85178931200567	-19.395796458409404	0.419582232773777	0.580417767226223
ARHGAP44	Intestinal_epithelial_cells	diploid	chimp	C50170	-9.461002706095476	-0.1628547129445259	-18.866168147269534	-19.02902286021406	0.150285368016129	0.849714631983871
ELAC2	Intestinal_epithelial_cells	diploid	chimp	C50170	-10.735922787170844	-0.5056498028179172	-20.793701727649697	-21.29935153046761	0.3968864568108797	0.6031135431891201
PAFAH1B1	Intestinal_epithelial_cells	diploid	chimp	C50170	-8.077714417180834	-0.8599373133291905	-16.47306402050117	-17.33300133383036	0.5768113902286477	0.4231886097713523
BLTP2	Intestinal_epithelial_cells	diploid	chimp	C50170	-8.900068676689093	-0.6322618073604609	-17.933597945200457	-18.56585975256092	0.4686114577660003	0.5313885422339997
GAS7	Intestinal_epithelial_cells	diploid	chimp	C50170	-9.598756440041978	0.7163136915772091	-19.08729024439379	-18.370976552816582	0.5114501138250158	0.4885498861749842
CYB561	Intestinal_epithelial_cells	diploid	chimp	C50170	-11.661243113311146	0.6037754666826487	-22.02561778056948	-21.42184231388683	0.4532564774496073	0.5467435225503928
SPAG9	Intestinal_epithelial_cells	diploid	chimp	C50170	-8.59382979316425	-0.3889309137844812	-17.40267501669268	-17.79160593047716	0.3222189062727683	0.6777810937272318
MED24	Intestinal_epithelial_cells	diploid	chimp	C50170	-10.48773698032615	-0.086635547511026	-20.439383032258604	-20.52601857976963	0.0829887582312619	0.917011241768738
ZNF207	Intestinal_epithelial_cells	diploid	chimp	C50170	-8.842950389172177	-1.2170969575292148	-17.835740229630247	-19.05283718715946	0.7039115221089489	0.2960884778910512
MRC2	Intestinal_epithelial_cells	diploid	chimp	C50170	-9.171344859947297	0.8072008652928879	-18.391050840613342	-17.583849975320454	0.5538949717309629	0.446105028269037
MBTD1	Intestinal_epithelial_cells	diploid	chimp	C50170	-8.804570702014967	-0.3008228821820254	-17.76968560377519	-18.070508485957216	0.2597911346839797	0.7402088653160203
UTP18	Intestinal_epithelial_cells	diploid	chimp	C50170	-10.646139639178806	0.087672938549275	-20.66669119024515	-20.579018251695874	0.0839395642113751	0.916060435788625
TTC19	Intestinal_epithelial_cells	diploid	chimp	C50170	-9.683429963709107	-0.7861576917464392	-19.221662621822347	-20.007820313568786	0.5444080386891683	0.4555919613108317
BRCA1	Intestinal_epithelial_cells	diploid	chimp	C50170	-9.941805210536598	0.9950524033186562	-19.624417221656174	-18.62936481833752	0.6302959296837788	0.3697040703162212
SLC25A39	Intestinal_epithelial_cells	diploid	chimp	C50170	-11.09502959785103	-0.2563318106121244	-21.288479820581912	-21.54481163119404	0.2261148571171504	0.7738851428828497
XYLT2	Intestinal_epithelial_cells	diploid	chimp	C50170	-10.722050250667206	-0.174787686139922	-20.774163540471665	-20.948951226611587	0.1603647319488289	0.8396352680511712
RABEP1	Intestinal_epithelial_cells	diploid	chimp	C50170	-8.891685954802151	-0.3898295424305793	-17.919269798292518	-18.309099340723098	0.3228277061958811	0.6771722938041189
ATP6V0A1	Intestinal_epithelial_cells	diploid	chimp	C50170	-9.813435857582208	0.0242526974228028	-19.42568487445517	-19.40143217703237	0.0239609639566471	0.9760390360433528
MAP2K3	Intestinal_epithelial_cells	diploid	chimp	C50170	-10.914973901727668	-0.718113618698478	-21.0430441752726	-21.76115779397108	0.512328677103106	0.4876713228968939
TIMP2	Intestinal_epithelial_cells	diploid	chimp	C50170	-9.44396217285252	-0.2527325125007173	-18.838598258870217	-19.09133077137093	0.2233243949438344	0.7766756050561656
TUBG2	Intestinal_epithelial_cells	diploid	chimp	C50170	-11.138843551022784	0.3686088283417064	-21.34739817204837	-20.978789343706666	0.3083040706190795	0.6916959293809206
PHF23	Intestinal_epithelial_cells	diploid	chimp	C50170	-11.30096858125372	-1.4143946237121734	-21.56267437983535	-22.977069003547523	0.7569272806224422	0.243072719377558
USP36	Intestinal_epithelial_cells	diploid	chimp	C50170	-9.67727939717139	-0.6305789708850646	-19.211941630369743	-19.842520601254808	0.4677164648924086	0.5322835351075914
VMP1	Intestinal_epithelial_cells	diploid	chimp	C50170	-8.237902812825117	-0.2072430132305847	-16.766268912430387	-16.973511925660972	0.1871779005394332	0.8128220994605667
APPBP2	Intestinal_epithelial_cells	diploid	chimp	C50170	-8.842203821951331	-0.731869054941619	-17.83445763095508	-18.566326685896698	0.5189908830709814	0.4810091169290186
MAP2K4	Intestinal_epithelial_cells	diploid	chimp	C50170	-8.49763723103081	-0.5246976998073408	-17.23273053557792	-17.757428235385266	0.4082657813000805	0.5917342186999194
DHX8	Intestinal_epithelial_cells	diploid	chimp	C50170	-9.888726892464424	-0.8566722060772066	-19.54257305332989	-20.3992452594071	0.5754273757816952	0.4245726242183048
HEATR6	Intestinal_epithelial_cells	diploid	chimp	C50170	-10.337544744750728	-0.5125800341540733	-20.22005361352709	-20.732633647681165	0.4010517233858696	0.5989482766141304
PRR11	Intestinal_epithelial_cells	diploid	chimp	C50170	-10.11033406571888	1.183852983976827	-19.881215857587023	-18.6973628736102	0.6939029235306267	0.3060970764693733
SDK2	Intestinal_epithelial_cells	diploid	chimp	C50170	-9.091777937638463	1.4555906846528617	-18.258128856591217	-16.802538171938355	0.7667374614021243	0.2332625385978756
SMG6	Intestinal_epithelial_cells	diploid	chimp	C50170	-8.321542340195519	-0.5949310835414465	-16.91768719487637	-17.512618278417815	0.4483994210836126	0.5516005789163874
MNT	Intestinal_epithelial_cells	diploid	chimp	C50170	-10.420384015940602	-0.0889089545835943	-20.341483676507416	-20.43039263109101	0.0850711301375399	0.91492886986246
WIPI1	Intestinal_epithelial_cells	diploid	chimp	C50170	-10.5471947620934	0.4032808593385084	-20.525187824087297	-20.12190696474879	0.3318755760141535	0.6681244239858465
EPN2	Intestinal_epithelial_cells	diploid	chimp	C50170	-8.996470986841656	-0.3645998191994729	-18.097544455287103	-18.462144274486576	0.3055254893571861	0.6944745106428138
ALDH3A2	Intestinal_epithelial_cells	diploid	chimp	C50170	-8.999478593539363	0.8931781300573078	-18.102634805194747	-17.20945667513744	0.590647292917593	0.409352707082407
SREBF1	Intestinal_epithelial_cells	diploid	chimp	C50170	-11.034613403352926	0.0867660118913883	-21.206719050072923	-21.11995303818153	0.0831083877308406	0.9168916122691594
ACADVL	Intestinal_epithelial_cells	diploid	chimp	C50170	-9.75147179193572	-0.5419002386939091	-19.328788723731734	-19.870688962425643	0.4183580569451932	0.5816419430548069
DERL2	Intestinal_epithelial_cells	diploid	chimp	C50170	-11.075037436747618	-0.2173049996764576	-21.26149089871114	-21.4787958983876	0.1953154966397878	0.8046845033602122
LLGL2	Intestinal_epithelial_cells	diploid	chimp	C50170	-9.6115548461353	-0.3360846297561935	-19.10767611739677	-19.44376074715297	0.2854373700040951	0.7145626299959049
SMARCE1	Intestinal_epithelial_cells	diploid	chimp	C50170	-8.960800264642039	-0.8971560265761803	-18.037058834595527	-18.934214861171707	0.5922724211870881	0.4077275788129119
GSDMB	Intestinal_epithelial_cells	diploid	chimp	C50170	-11.594358563799284	-0.009425463669725	-21.9412831053406	-21.950708569010324	0.0093811832174998	0.9906188167825002
NSF	Intestinal_epithelial_cells	diploid	chimp	C50170	-9.959638776040286	0.1280670863116348	-19.65181193614313	-19.52374484983149	0.1202056449934644	0.8797943550065355
NCBP3	Intestinal_epithelial_cells	diploid	chimp	C50170	-9.05092761884053	-0.494677086662513	-18.18948195946212	-18.68415904612463	0.3902322223432588	0.6097677776567412
ZZEF1	Intestinal_epithelial_cells	diploid	chimp	C50170	-9.343653989280297	-0.4015004912926159	-18.67534369268298	-19.076844183975595	0.3306850091298696	0.6693149908701305
SPAG5	Intestinal_epithelial_cells	diploid	chimp	C50170	-10.09022307264826	0.3681315423352132	-19.85081632565772	-19.482684783322505	0.3079738550338673	0.6920261449661327
TRAF4	Intestinal_epithelial_cells	diploid	chimp	C50170	-10.78872245143272	-0.3514080745818333	-20.8677763174362	-21.21918439201803	0.296303465412924	0.703696534587076
TNRC6C	Intestinal_epithelial_cells	diploid	chimp	C50170	-8.394687876557546	-0.0654164068971248	-17.04916645380634	-17.114582860703464	0.0633226567474257	0.9366773432525743
NFE2L1	Intestinal_epithelial_cells	diploid	chimp	C50170	-9.79207880386834	-0.363102200740986	-19.39235899964661	-19.7554612003876	0.3044846523172549	0.695515347682745
ULK2	Intestinal_epithelial_cells	diploid	chimp	C50170	-10.145790035486549	-0.591491961592709	-19.93464900157245	-20.52614096316516	0.4464991336385743	0.5535008663614257
NLK	Intestinal_epithelial_cells	diploid	chimp	C50170	-8.976157842621506	-0.4812877523943654	-18.06312575169499	-18.54441350408936	0.3820129351422375	0.6179870648577624
ATXN7L3	Intestinal_epithelial_cells	diploid	chimp	C50170	-9.869145531997574	-0.8372809503773375	-19.51226280492518	-20.34954375530252	0.5671140369199126	0.4328859630800874
PGS1	Intestinal_epithelial_cells	diploid	chimp	C50170	-10.00580021782016	-0.4753784289909965	-19.72247960845481	-20.19785803744581	0.3783502383454169	0.6216497616545831
PSMC5	Intestinal_epithelial_cells	diploid	chimp	C50170	-10.878427610070355	0.7558350215393369	-20.99257800952585	-20.23674298798652	0.5303816904420495	0.4696183095579505
METTL2A	Intestinal_epithelial_cells	diploid	chimp	C50170	-11.249023658516714	-0.2262265941709422	-21.494169437260144	-21.72039603143109	0.2024626361283796	0.7975373638716203
SPAG7	Intestinal_epithelial_cells	diploid	chimp	C50170	-10.743674694443705	0.0897665834015661	-20.804605818197665	-20.7148392347961	0.0858554631213685	0.9141445368786314
RFFL	Intestinal_epithelial_cells	diploid	chimp	C50170	-9.499533203029078	0.4748269224223307	-18.928330960783864	-18.453504038361533	0.3780072998607338	0.6219927001392662
MFSD11	Intestinal_epithelial_cells	diploid	chimp	C50170	-10.40724355421708	-0.2958917328131888	-20.32229686624319	-20.61818859905637	0.2561320398479881	0.7438679601520118
CDC6	Intestinal_epithelial_cells	diploid	chimp	C50170	-10.642488052265469	0.8377753923611344	-20.66149752462193	-19.8237221322608	0.5673280210085376	0.4326719789914623
NUFIP2	Intestinal_epithelial_cells	diploid	chimp	C50170	-8.786056544500278	-0.5835562157007352	-17.7377347682909	-18.32129098399164	0.442089216564735	0.557910783435265
GIT1	Intestinal_epithelial_cells	diploid	chimp	C50170	-11.202506006766598	-0.2732484818839431	-21.432446134802458	-21.7056946166864	0.2390963066465674	0.7609036933534326
FBXL20	Intestinal_epithelial_cells	diploid	chimp	C50170	-9.34473471655136	-0.1034545285691664	-18.677111408253307	-18.78056593682248	0.0982829758270523	0.9017170241729476
UBTF	Intestinal_epithelial_cells	diploid	chimp	C50170	-9.45010367407671	-0.3033221015840298	-18.84854008980388	-19.15186219138791	0.2616387692579169	0.738361230742083
PSMD3	Intestinal_epithelial_cells	diploid	chimp	C50170	-10.553626956106635	-0.4513726142388386	-20.534435483055287	-20.985808097294125	0.3632464654649737	0.6367535345350263
CASC3	Intestinal_epithelial_cells	diploid	chimp	C50170	-9.588150621443171	-0.7276977791863075	-19.07037645437381	-19.79807423356013	0.5169802709098811	0.4830197290901188
RNF43	Intestinal_epithelial_cells	diploid	chimp	C50170	-9.307069302593629	0.3334739018613	-18.615390064083325	-18.281916162222025	0.2835694040989577	0.7164305959010423
MTMR4	Intestinal_epithelial_cells	diploid	chimp	C50170	-9.8516897038131	-0.0798668276670041	-19.485189644984043	-19.565056472651047	0.0767607118698515	0.9232392881301484
TRIM37	Intestinal_epithelial_cells	diploid	chimp	C50170	-9.261401954643691	-0.8042794125622947	-18.54024388068332	-19.34452329324561	0.5525897913949638	0.4474102086050362
DHX40	Intestinal_epithelial_cells	diploid	chimp	C50170	-9.938359576534015	-0.068881044730297	-19.619118255795943	-19.687999300526243	0.066562289191134	0.933437710808866
TUBD1	Intestinal_epithelial_cells	diploid	chimp	C50170	-10.560825819735731	0.4399065412263069	-20.5447773419649	-20.104870800738592	0.3559033852499612	0.6440966147500388
KPNB1	Intestinal_epithelial_cells	diploid	chimp	C50170	-7.924726585475056	-0.4441597321520057	-16.189107323140163	-16.63326705529217	0.3586370336419319	0.6413629663580681
GOSR2	Intestinal_epithelial_cells	diploid	chimp	C50170	-9.756757622918151	-0.6850672328261497	-19.33707901220874	-20.02214624503489	0.495943660696661	0.5040563393033389
RPS6KB1	Intestinal_epithelial_cells	diploid	chimp	C50170	-9.9780768720494	-0.4708638208936512	-19.68008041112501	-20.150944232018663	0.3755373886182109	0.624462611381789
CDK5RAP3	Intestinal_epithelial_cells	diploid	chimp	C50170	-10.369522402289547	-0.7301839800667835	-20.26706156894505	-20.99724554901183	0.5181796634024901	0.4818203365975099
CBX1	Intestinal_epithelial_cells	diploid	chimp	C50170	-9.84601975252822	-0.277204278476784	-19.476385060484244	-19.753589338961028	0.2421003412918657	0.7578996587081341
RECQL5	Intestinal_epithelial_cells	diploid	chimp	C50170	-10.810820422002738	-0.9537455761227172	-20.89864256080823	-21.852388136930948	0.6147048350117814	0.3852951649882186
PIGL	Intestinal_epithelial_cells	diploid	chimp	C50170	-9.518505491220424	-0.4283963275923419	-18.95885020169888	-19.38724652929121	0.3484468648648968	0.6515531351351033
INTS2	Intestinal_epithelial_cells	diploid	chimp	C50170	-9.796272258936586	-0.5877278652838919	-19.398908437429533	-19.986636302713425	0.4444117770294674	0.5555882229705325
CAMTA2	Intestinal_epithelial_cells	diploid	chimp	C50170	-10.683281651855683	-0.6332433569740914	-20.71939408317177	-21.35263744014587	0.4691327860876557	0.5308672139123443
MED13	Intestinal_epithelial_cells	diploid	chimp	C50170	-8.078067577495379	-0.8663650224700384	-16.47371506836256	-17.340080090832597	0.5795228001116806	0.4204771998883195
PFN1	Intestinal_epithelial_cells	diploid	chimp	C50170	-10.320526827295271	-0.421865084717048	-20.19496843017553	-20.61683351489258	0.3441774860949446	0.6558225139050555
RNF167	Intestinal_epithelial_cells	diploid	chimp	C50170	-10.867352087295338	-0.2874364047912615	-20.97724072450845	-21.26467712929972	0.2498157266205322	0.7501842733794678
RAI1	Intestinal_epithelial_cells	diploid	chimp	C50170	-9.010759809737038	-0.2192461533829224	-18.12171494473589	-18.34096109811881	0.1968759978696397	0.8031240021303603
NUP88	Intestinal_epithelial_cells	diploid	chimp	C50170	-9.651705883249573	-0.0692169741406729	-19.171456031385315	-19.240673005525988	0.0668758057082909	0.933124194291709
C1QBP	Intestinal_epithelial_cells	diploid	chimp	C50170	-11.948246775231754	-0.6974478894664138	-22.37916614154972	-23.076614031016128	0.5021457370506994	0.4978542629493006
BLMH	Intestinal_epithelial_cells	diploid	chimp	C50170	-10.18498785814298	-0.7051686663721597	-19.993481101738755	-20.698649768110915	0.5059747582166406	0.4940252417833594
CPD	Intestinal_epithelial_cells	diploid	chimp	C50170	-9.11307784870888	-0.230252741992345	-18.29381365420293	-18.52406639619528	0.2056671841276724	0.7943328158723275
GOSR1	Intestinal_epithelial_cells	diploid	chimp	C50170	-10.066286176920006	-0.1222948877762668	-19.814547087219857	-19.936841974996124	0.1151126124494893	0.8848873875505106
CCDC47	Intestinal_epithelial_cells	diploid	chimp	C50170	-9.760454984789884	-0.3368241083158558	-19.34287522292836	-19.67969933124421	0.2859655784250419	0.7140344215749582
FTSJ3	Intestinal_epithelial_cells	diploid	chimp	C50170	-10.081716145627514	-0.4253804318227168	-19.837937381603584	-20.2633178134263	0.3464788823976273	0.6535211176023726
AKAP10	Intestinal_epithelial_cells	diploid	chimp	C50170	-9.282152917200197	-0.5680381729838366	-18.574432271903124	-19.14247044488696	0.4333640092171423	0.5666359907828576
SMARCD2	Intestinal_epithelial_cells	diploid	chimp	C50170	-10.861264337540774	-0.5613432089873882	-20.968801889209693	-21.53014509819708	0.4295576742393991	0.5704423257606008
B9D1	Intestinal_epithelial_cells	diploid	chimp	C50170	-10.652511438518962	-0.3004657518444525	-20.675748583349787	-20.97621433519424	0.2595267364325268	0.7404732635674732
UTP6	Intestinal_epithelial_cells	diploid	chimp	C50170	-10.110652743013445	-0.1886342453441045	-19.881697032068583	-20.070331277412688	0.1719106711604264	0.8280893288395735
DDX5	Intestinal_epithelial_cells	diploid	chimp	C50170	-7.956797648849065	-0.8294954132567582	-16.24895179404628	-17.07844720730304	0.5637306334690779	0.436269366530922
C17orf75	Intestinal_epithelial_cells	diploid	chimp	C50170	-11.19548493594372	-0.3283577358477458	-21.423099177022348	-21.751456912870093	0.2798946338815277	0.7201053661184722
CYTH1	Intestinal_epithelial_cells	diploid	chimp	C50170	-8.905732359670958	0.0538337064457365	-17.943272053486652	-17.889438347040915	0.0524103285451332	0.9475896714548668
PSMD11	Intestinal_epithelial_cells	diploid	chimp	C50170	-9.625065684729066	-0.4664137574751166	-19.12916761664232	-19.59558137411744	0.3727522980763986	0.6272477019236014
RAB5C	Intestinal_epithelial_cells	diploid	chimp	C50170	-10.522774058108542	-0.0354016170558289	-20.490015996464027	-20.525417613519856	0.0347823094829565	0.9652176905170434
EZH1	Intestinal_epithelial_cells	diploid	chimp	C50170	-10.953816402130908	-0.3470246787726055	-21.096440850044324	-21.44346552881693	0.2932121146149877	0.7067878853850122
PPP1R9B	Intestinal_epithelial_cells	diploid	chimp	C50170	-11.137837541053836	-0.1076554555098319	-21.346048884566034	-21.453704340075863	0.1020630776417802	0.89793692235822
COL1A1	Intestinal_epithelial_cells	diploid	chimp	C50170	-10.138202302095628	0.8259747577322685	-19.92323142543591	-19.097256667703643	0.5621919723550699	0.4378080276449301
VAT1	Intestinal_epithelial_cells	diploid	chimp	C50170	-9.945872464665763	0.1626604267415707	-19.63066965622804	-19.468009229486466	0.1501202641485031	0.849879735851497
LRRC59	Intestinal_epithelial_cells	diploid	chimp	C50170	-10.231879101381256	-0.2635566629590613	-20.063529023468096	-20.32708568642716	0.2316859137438201	0.7683140862561798
HDAC5	Intestinal_epithelial_cells	diploid	chimp	C50170	-11.1640227369995	-0.0811677084222672	-21.38111506769964	-21.462282776121903	0.077960955236271	0.922039044763729
LUC7L3	Intestinal_epithelial_cells	diploid	chimp	C50170	-8.109791081157674	-0.8775355065611558	-16.53211356167441	-17.409649068235566	0.5841935978793322	0.4158064021206678
SMURF2	Intestinal_epithelial_cells	diploid	chimp	C50170	-8.708770975020938	-0.7023586971611735	-17.603751532451366	-18.30611022961254	0.5045846102760322	0.4954153897239678
DUSP3	Intestinal_epithelial_cells	diploid	chimp	C50170	-10.156179815729232	-0.414256687466807	-19.95026760659869	-20.364524294065493	0.3391686976195222	0.6608313023804778
EFTUD2	Intestinal_epithelial_cells	diploid	chimp	C50170	-9.739935014612014	-0.5125057884966573	-19.310678535895736	-19.8231843243924	0.4010072524264468	0.5989927475735533
PRKAR1A	Intestinal_epithelial_cells	diploid	chimp	C50170	-9.427142776458492	-0.461449683795987	-18.81133941599728	-19.272789099793265	0.3696308531375459	0.630369146862454
YWHAE	Intestinal_epithelial_cells	diploid	chimp	C50170	-7.776098267136511	-0.6842947053754339	-15.909563683390314	-16.59385838876575	0.495554112889028	0.5044458871109719
MMD	Intestinal_epithelial_cells	diploid	chimp	C50170	-10.407672932389689	0.6304203474205822	-20.322924262962843	-19.69250391554226	0.4676320255371283	0.5323679744628717
MAP2K6	Intestinal_epithelial_cells	diploid	chimp	C50170	-9.27106593511877	0.2366462616178495	-18.55617463022144	-18.319528368603592	0.2107295661112426	0.7892704338887575
DHRS7B	Intestinal_epithelial_cells	diploid	chimp	C50170	-10.56920079637659	0.0597204740758529	-20.556798097383684	-20.49707762330783	0.0579721820184793	0.9420278179815208
WSB1	Intestinal_epithelial_cells	diploid	chimp	C50170	-8.177013003887541	-0.214033233738423	-16.655313847184882	-16.869347080923305	0.1926784457365169	0.807321554263483
NHERF1	Intestinal_epithelial_cells	diploid	chimp	C50170	-10.023243870676357	0.0333007126844222	-19.74909272152384	-19.71579200883942	0.0327523477865429	0.9672476522134572
TMEM104	Intestinal_epithelial_cells	diploid	chimp	C50170	-10.436279086654102	-0.3646626096617176	-20.36465470862151	-20.72931731828323	0.305569094363723	0.694430905636277
TNFAIP1	Intestinal_epithelial_cells	diploid	chimp	C50170	-10.918372473267407	-0.0270058404744445	-21.04772606641104	-21.07473190688549	0.0266444433505184	0.9733555566494816
TMEM97	Intestinal_epithelial_cells	diploid	chimp	C50170	-10.634036053404662	-0.2973173367728705	-20.649467820847704	-20.94678515762057	0.2571917454177589	0.7428082545822412
CDR2L	Intestinal_epithelial_cells	diploid	chimp	C50170	-11.257544665854349	-0.2327397831788609	-21.505437300665847	-21.738177083844707	0.2076402679691373	0.7923597320308627
SUPT6H	Intestinal_epithelial_cells	diploid	chimp	C50170	-8.879283404333965	-0.7556650986154703	-17.89804961562703	-18.653714714242504	0.5303018847455715	0.4696981152544285
PHF12	Intestinal_epithelial_cells	diploid	chimp	C50170	-10.179418151716208	-0.392817682010424	-19.98513688606085	-20.377954568071274	0.3248481713100921	0.6751518286899079
GNA13	Intestinal_epithelial_cells	diploid	chimp	C50170	-9.327429524445249	1.4781217421936574	-18.648782747321263	-17.170661005127606	0.7719343475633671	0.2280656524366327
KANSL1	Intestinal_epithelial_cells	diploid	chimp	C50170	-8.19036715489214	-0.8277483293784655	-16.679700234019926	-17.50744856339839	0.5629677680913587	0.4370322319086412
AKAP1	Intestinal_epithelial_cells	diploid	chimp	C50170	-9.467556848654798	-0.0510709018483625	-18.87675940866272	-18.927830310511084	0.04978870359327	0.95021129640673
COIL	Intestinal_epithelial_cells	diploid	chimp	C50170	-10.742158909774576	-0.2330180790564568	-20.802474440733025	-21.03549251978948	0.2078607477354064	0.7921392522645935
TRIM25	Intestinal_epithelial_cells	diploid	chimp	C50170	-10.146921771542775	-0.3982132170565826	-19.936351161853725	-20.334564378910308	0.3284811668722456	0.6715188331277544
SCPEP1	Intestinal_epithelial_cells	diploid	chimp	C50170	-11.280025125027644	0.7428913880265248	-21.53510743641129	-20.79221604838477	0.5242636134964451	0.4757363865035549
SPOP	Intestinal_epithelial_cells	diploid	chimp	C50170	-9.579048191563318	0.0334747159344887	-19.05584549581325	-19.022370779878763	0.0329206373797545	0.9670793626202456
SLC35B1	Intestinal_epithelial_cells	diploid	chimp	C50170	-11.211709478029231	-0.271763511413404	-21.444686209082125	-21.71644972049553	0.2379655477670306	0.7620344522329694
FAM117A	Intestinal_epithelial_cells	diploid	chimp	C50170	-9.873998381924606	-0.1048236553414483	-19.519780460960146	-19.6246041163016	0.099516695993497	0.900483304006503
USP22	Intestinal_epithelial_cells	diploid	chimp	C50170	-8.73959137263198	-1.2111249794070675	-17.65729967377103	-18.868424653178096	0.702137997743397	0.297862002256603
GGA3	Intestinal_epithelial_cells	diploid	chimp	C50170	-9.859580318665769	-0.8922348115197674	-19.49743380693216	-20.38966861845192	0.5902609607321017	0.4097390392678983
NUP85	Intestinal_epithelial_cells	diploid	chimp	C50170	-10.352619796418455	0.0419803427494507	-20.24223522488929	-20.20025488213984	0.0411113704987362	0.958888629501264
MED1	Intestinal_epithelial_cells	diploid	chimp	C50170	-9.307852026497695	-0.5711825181739414	-18.616675062502186	-19.187857580676123	0.4351429101643301	0.5648570898356698
THRA	Intestinal_epithelial_cells	diploid	chimp	C50170	-10.946261835464997	0.5853835607595066	-21.08607500435841	-20.5006914435989	0.4431077811601587	0.5568922188398413
BECN1	Intestinal_epithelial_cells	diploid	chimp	C50170	-11.101993717303092	-0.6819164911577466	-21.297865804852496	-21.97978229601024	0.4943530048282257	0.5056469951717742
NSRP1	Intestinal_epithelial_cells	diploid	chimp	C50170	-9.154086036945111	-0.8752732732835826	-18.362307038202115	-19.237580311485697	0.5832518820105569	0.4167481179894431
RHOT1	Intestinal_epithelial_cells	diploid	chimp	C50170	-9.87073354466124	-0.1286363497682608	-19.514723255533205	-19.643359605301463	0.1207063372426939	0.879293662757306
METTL16	Intestinal_epithelial_cells	diploid	chimp	C50170	-9.187578787255394	-0.5228763779022962	-18.41804310872669	-18.94091948662899	0.4071870607551145	0.5928129392448854
SPECC1	Intestinal_epithelial_cells	diploid	chimp	C50170	-8.925980214267016	0.0204607681817847	-17.977814260027372	-17.957353491845588	0.020252867018036	0.979747132981964
RPAIN	Intestinal_epithelial_cells	diploid	chimp	C50170	-10.4284409363903	-0.3980616800485102	-20.35323383066145	-20.75129551070996	0.3283793992068201	0.6716206007931799
PLD2	Intestinal_epithelial_cells	diploid	chimp	C50170	-10.773488013034038	-0.2994564888907617	-20.846450323976548	-21.14590681286731	0.2587790269451355	0.7412209730548645
FXR2	Intestinal_epithelial_cells	diploid	chimp	C50170	-10.553947157508471	-0.4701290562602978	-20.53489566385377	-21.00502472011407	0.3750783869680769	0.6249216130319231
KIF1C	Intestinal_epithelial_cells	diploid	chimp	C50170	-9.214127695810843	-1.1448903181064054	-18.46209296688617	-19.606983284992577	0.6817411768934849	0.318258823106515
SEC14L1	Intestinal_epithelial_cells	diploid	chimp	C50170	-9.607773067702258	-0.1573089348320238	-19.101655129816635	-19.25896406464866	0.1455599482545659	0.8544400517454342
NOL11	Intestinal_epithelial_cells	diploid	chimp	C50170	-10.35011624545618	-0.3046423326411265	-20.238554052674743	-20.54319638531587	0.2626129334836679	0.7373870665163321
RAB11FIP4	Intestinal_epithelial_cells	diploid	chimp	C50170	-9.774262837637393	-0.486557195268233	-19.36450142396916	-19.851058619237392	0.3852608178956455	0.6147391821043545
PSME3	Intestinal_epithelial_cells	diploid	chimp	C50170	-10.516512495654178	-0.6557006498277717	-20.480982039792423	-21.136682689620194	0.4809217569347146	0.5190782430652854
ACLY	Intestinal_epithelial_cells	diploid	chimp	C50170	-8.764805801984188	-4.398576540516672e-05	-17.700991925927504	-17.70103591169291	4.398479804557e-05	0.9999560152019544
TOP2A	Intestinal_epithelial_cells	diploid	chimp	C50170	-8.895234528032926	2.1756119983839284	-17.925336596056237	-15.749724597672309	0.8864613530645096	0.1135386469354904
STARD3	Intestinal_epithelial_cells	diploid	chimp	C50170	-10.56285706170957	-0.2846433231143592	-20.547693877663296	-20.83233720077765	0.2477174717377162	0.7522825282622838
RAP1GAP2	Intestinal_epithelial_cells	diploid	chimp	C50170	-9.686845749508915	0.7144818907394958	-19.227058601610263	-18.512576710870768	0.5105543675703584	0.4894456324296415
CLUH	Intestinal_epithelial_cells	diploid	chimp	C50170	-10.569247310982725	0.3536801228355521	-20.55686482849533	-20.20318470565978	0.2979004829580075	0.7020995170419924
MYBBP1A	Intestinal_epithelial_cells	diploid	chimp	C50170	-10.79236332036413	0.0098578082132829	-20.872867364130265	-20.86300955591698	0.0098093792868945	0.9901906207131056
RPA1	Intestinal_epithelial_cells	diploid	chimp	C50170	-9.441008721637374	-0.3454081212934596	-18.83381502288921	-19.179223144182675	0.2920686273652849	0.7079313726347151
UBE2G1	Intestinal_epithelial_cells	diploid	chimp	C50170	-8.755082674690131	-0.2654498931227315	-17.68415578505716	-17.949605678179893	0.2331391330736912	0.7668608669263086
WBP2	Intestinal_epithelial_cells	diploid	chimp	C50170	-11.132224597116265	-0.287876258000697	-21.338517605427352	-21.62639386342805	0.250145625022092	0.749854374977908
H3-3B	Intestinal_epithelial_cells	diploid	chimp	C50170	-8.828899322861	-0.5542580094952179	-17.811585229437707	-18.365843238932925	0.4255016245698895	0.5744983754301105
UNK	Intestinal_epithelial_cells	diploid	chimp	C50170	-9.108919113017985	-0.5209191735743134	-18.286852167506225	-18.80777134108054	0.4060256685345404	0.5939743314654597
EIF5A	Intestinal_epithelial_cells	diploid	chimp	C50170	-10.740805076036608	-6.164176866355874e-05	-20.800570467168832	-20.800632108937496	6.1639868848772e-05	0.9999383601311512
KDM6B	Intestinal_epithelial_cells	diploid	chimp	C50170	-9.597768214031415	-0.4695397811222044	-19.08571503588099	-19.555254817003195	0.3747100276764329	0.625289972323567
DLG4	Intestinal_epithelial_cells	diploid	chimp	C50170	-11.227734867362356	-0.2086223571253534	-21.465965856334115	-21.67458821345947	0.1882982888618245	0.8117017111381755
FLOT2	Intestinal_epithelial_cells	diploid	chimp	C50170	-10.396306673134388	-0.873613570990873	-20.30630596663176	-21.17991953762263	0.582559629896344	0.417440370103656
MYH10	Intestinal_epithelial_cells	diploid	chimp	C50170	-7.639614465788274	-0.6258417812778722	-15.649668627402496	-16.27551040868037	0.4651889549415267	0.5348110450584733
SCO1	Intestinal_epithelial_cells	diploid	chimp	C50170	-10.648065623866474	-0.5076031314296401	-20.669429643931355	-21.177032775360995	0.3980633859120514	0.6019366140879486
MPRIP	Intestinal_epithelial_cells	diploid	chimp	C50170	-8.990336655784992	-0.7375921713387257	-18.087157548053	-18.82474971939172	0.5217358917406607	0.4782641082593393
FAM104A	Intestinal_epithelial_cells	diploid	chimp	C50170	-10.448892599594217	-0.7912860289133903	-20.383012544131176	-21.174298573044567	0.5467384871071708	0.4532615128928292
SLC39A11	Intestinal_epithelial_cells	diploid	chimp	C50170	-9.188594191773134	0.037198450349372	-18.41972999191056	-18.382531541561185	0.0365150875419357	0.9634849124580644
CALCOCO2	Intestinal_epithelial_cells	diploid	chimp	C50170	-11.035960127555736	-0.571129227986649	-21.208548089239063	-21.779677317225715	0.4351128080221521	0.5648871919778479
RSAD1	Intestinal_epithelial_cells	diploid	chimp	C50170	-10.93218508207277	-0.2415668686373599	-21.06673488588134	-21.3083017545187	0.2146037163462458	0.785396283653754
NMT1	Intestinal_epithelial_cells	diploid	chimp	C50170	-9.828079310555385	-0.3711772572920112	-19.44849148522929	-19.819668742521305	0.3100783629216597	0.6899216370783404
SRSF1	Intestinal_epithelial_cells	diploid	chimp	C50170	-8.667287592209787	-0.7932163206145371	-17.53143112691011	-18.324647447524647	0.5476125701549257	0.4523874298450743
VEZF1	Intestinal_epithelial_cells	diploid	chimp	C50170	-9.82610851238682	-0.6390902566283856	-19.4454240928233	-20.084514349451684	0.4722276569007854	0.5277723430992146
TEX2	Intestinal_epithelial_cells	diploid	chimp	C50170	-9.570401896981268	-0.3261973512499096	-19.04203011103367	-19.36822746228358	0.2783372476688802	0.7216627523311198
DCAF7	Intestinal_epithelial_cells	diploid	chimp	C50170	-9.1766240123859	-0.9168898832140152	-18.399833271008287	-19.316723154222306	0.6002395887538152	0.3997604112461846
BRIP1	Intestinal_epithelial_cells	diploid	chimp	C50170	-8.955756369814251	1.25984833163524	-18.028489223761508	-16.768640892126268	0.7163029488952195	0.2836970511047804
KAT7	Intestinal_epithelial_cells	diploid	chimp	C50170	-9.943903905215072	-0.6997527687973851	-19.62764380391387	-20.32739657271125	0.5032919096490243	0.4967080903509757
NCOR1	Intestinal_epithelial_cells	diploid	chimp	C50170	-7.93471924650725	-0.8322728719270351	-16.207771690714782	-17.040044562641818	0.5649406724092714	0.4350593275907286
COPS3	Intestinal_epithelial_cells	diploid	chimp	C50170	-10.73327163623776	-0.1025533645458799	-20.78997026744144	-20.89252363198732	0.0974700146350103	0.9025299853649896
KSR1	Intestinal_epithelial_cells	diploid	chimp	C50170	-10.075127162329384	-0.1884414747238345	-19.827953919854263	-20.016395394578097	0.1717510244797666	0.8282489755202334
PRPSAP2	Intestinal_epithelial_cells	diploid	chimp	C50170	-9.84212589555892	-0.317472208505162	-19.47033542842416	-19.787807636929323	0.272013087662306	0.7279869123376941
PCTP	Intestinal_epithelial_cells	diploid	chimp	C50170	-9.944758185355518	1.1102448702269605	-19.628956987168188	-18.518712116941227	0.6705217282227998	0.3294782717772002
TOM1L1	Intestinal_epithelial_cells	diploid	chimp	C50170	-10.008291592249169	0.0498778551407142	-19.72628365977592	-19.6764058046352	0.0486543806189226	0.9513456193810774
C17orf80	Intestinal_epithelial_cells	diploid	chimp	C50170	-10.26173812243191	-0.4364243700188232	-20.107945514577125	-20.544369884595948	0.3536566210246575	0.6463433789753426
TOB1	Intestinal_epithelial_cells	diploid	chimp	C50170	-10.362253681303295	0.4015864125279478	-20.25639110519407	-19.85480469266612	0.3307425150301869	0.6692574849698132
VPS53	Intestinal_epithelial_cells	diploid	chimp	C50170	-8.842983925875043	-0.8977009644642849	-17.83579784336781	-18.73349880783209	0.5924945468649627	0.4075054531350373
SGSM2	Intestinal_epithelial_cells	diploid	chimp	C50170	-10.006629174323065	-0.1703194386858229	-19.72374544580547	-19.894064884491293	0.1566046395442558	0.8433953604557441
NPEPPS	Intestinal_epithelial_cells	diploid	chimp	C50170	-9.337690469906944	-0.5192576208056182	-18.665585882631785	-19.184843503437403	0.4050379284756878	0.5949620715243121
SSH2	Intestinal_epithelial_cells	diploid	chimp	C50170	-8.666147849581995	-0.2793780365851859	-17.529440160688385	-17.80881819727357	0.2437460424941457	0.7562539575058542
CLTC	Intestinal_epithelial_cells	diploid	chimp	C50170	-7.810478147398692	-0.0967689041293855	-15.974548479907728	-16.071317384037116	0.0922342371853406	0.9077657628146594
BCAS3	Intestinal_epithelial_cells	diploid	chimp	C50170	-8.741021117649266	0.1872242732904006	-17.659779965446425	-17.472555692156025	0.1707422648322253	0.8292577351677748
PTRH2	Intestinal_epithelial_cells	diploid	chimp	C50170	-11.534580264702427	-0.4481093757814562	-21.865287383446653	-22.31339675922811	0.3611651928456871	0.6388348071543128
PELP1	Intestinal_epithelial_cells	diploid	chimp	C50170	-9.922455720131753	-0.7459786161646884	-19.59463480808953	-20.340613424254222	0.5257300554700266	0.4742699445299733
ARRB2	Intestinal_epithelial_cells	diploid	chimp	C50170	-10.714494617883169	-0.1439781183378947	-20.763508843760025	-20.90748696209792	0.1340933046703727	0.8659066953296272
MINK1	Intestinal_epithelial_cells	diploid	chimp	C50170	-9.520177047621424	-0.6434741120934683	-18.961536272586105	-19.605010384679574	0.4745362705598175	0.5254637294401825
TP53	Intestinal_epithelial_cells	diploid	chimp	C50170	-10.23211657922969	-0.1501192412745879	-20.063882858518685	-20.21400209979328	0.1393946493723621	0.8606053506276381
CCDC40	Intestinal_epithelial_cells	diploid	chimp	C50170	-10.826333442743255	-0.1399466812590546	-20.920263129288408	-21.060209810547462	0.1305954102788862	0.8694045897211139
ARHGDIA	Intestinal_epithelial_cells	diploid	chimp	C50170	-10.584831189602951	-0.6875089238888741	-20.57920189444504	-21.266710818333912	0.4971729092221617	0.5028270907778384
TMC6	Intestinal_epithelial_cells	diploid	chimp	C50170	-10.431867752818109	0.168536497035415	-20.35822824563144	-20.18969174859602	0.1550995735045763	0.8449004264954237
CSNK1D	Intestinal_epithelial_cells	diploid	chimp	C50170	-9.041990718165922	-0.7398299582251192	-18.174427438496373	-18.91425739672149	0.5228049482838744	0.4771950517161257
TBCD	Intestinal_epithelial_cells	diploid	chimp	C50170	-9.05388270702083	-0.6267240397791234	-18.19445702494897	-18.821181064728098	0.4656605884506636	0.5343394115493364
NARF	Intestinal_epithelial_cells	diploid	chimp	C50170	-10.309079389081903	-0.041282259587657	-20.17806764745694	-20.219349907044595	0.0404417527952172	0.9595582472047828
RPTOR	Intestinal_epithelial_cells	diploid	chimp	C50170	-8.275772080433134	-0.8192402964883706	-16.834968432657426	-17.654208729145797	0.55923362088981	0.44076637911019
FOXK2	Intestinal_epithelial_cells	diploid	chimp	C50170	-8.610299558714384	-0.6545925904121718	-17.431620077603466	-18.08621266801564	0.4803462686213128	0.5196537313786872
TRIM65	Intestinal_epithelial_cells	diploid	chimp	C50170	-11.170838004609577	-0.5071153779308447	-21.39022335041793	-21.89733872834877	0.3977697176094279	0.6022302823905721
CEP131	Intestinal_epithelial_cells	diploid	chimp	C50170	-10.88802075397866	-0.084130927818535	-21.005846239419384	-21.08997716723792	0.0806891151533843	0.9193108848466156
WDR45B	Intestinal_epithelial_cells	diploid	chimp	C50170	-9.758909758923664	-0.8800230089818444	-19.3404531051892	-20.22047611417105	0.5852266319411079	0.4147733680588921
CBX4	Intestinal_epithelial_cells	diploid	chimp	C50170	-11.639025395270131	-0.2637920527401612	-21.99768491080692	-22.26147696354708	0.2318667457445624	0.7681332542554375
P3H4	Intestinal_epithelial_cells	diploid	chimp	C50170	-10.74980139781889	-0.3092657468422537	-20.813216865559365	-21.12248261240162	0.2660143102728797	0.7339856897271203
NT5C3B	Intestinal_epithelial_cells	diploid	chimp	C50170	-11.288592430845888	-0.4495255424274908	-21.546392901995542	-21.99591844442304	0.3620692490936602	0.6379307509063398
RETREG3	Intestinal_epithelial_cells	diploid	chimp	C50170	-10.764356345099896	-0.7199420379769776	-20.83364906173316	-21.55359109971014	0.5132195300769009	0.4867804699230991
ERBB2	Intestinal_epithelial_cells	diploid	chimp	C50170	-9.990468813907148	-0.4249940209602129	-19.69904783993737	-20.124041860897588	0.34622630594291	0.6537736940570898
GRB7	Intestinal_epithelial_cells	diploid	chimp	C50170	-11.546429527010632	0.5015724412686247	-21.88039786770321	-21.378825426434585	0.3944223246750348	0.6055776753249651
FKBP10	Intestinal_epithelial_cells	diploid	chimp	C50170	-9.934401925593123	-0.3467555096470179	-19.61302946593597	-19.959784975582988	0.2930218435315009	0.706978156468499
DGKE	Intestinal_epithelial_cells	diploid	chimp	C50170	-11.202777317728357	-0.2034151635803845	-21.432807161246146	-21.63622232482653	0.1840605772342397	0.8159394227657603
MSI2	Intestinal_epithelial_cells	diploid	chimp	C50170	-7.050035731392567	-0.2643342781214226	-14.491855224971184	-14.756189503092608	0.2322831341928164	0.7677168658071837
PITPNC1	Intestinal_epithelial_cells	diploid	chimp	C50170	-8.40211219413885	1.3204262710308754	-17.062462595924238	-15.742036324893364	0.732978545807974	0.267021454192026
PRKCA	Intestinal_epithelial_cells	diploid	chimp	C50170	-9.07600758735718	0.6806925721110666	-18.23166003488568	-17.55096746277461	0.4937337549613871	0.506266245038613
CEP112	Intestinal_epithelial_cells	diploid	chimp	C50170	-8.998747761874641	0.1819681224191995	-18.10139801507644	-17.919429892657238	0.1663720859666312	0.8336279140333689
FLCN	Intestinal_epithelial_cells	diploid	chimp	C50170	-10.742350246681893	-0.2466814048854715	-20.802743504473312	-21.049424909358784	0.2186103992116924	0.7813896007883074
USP43	Intestinal_epithelial_cells	diploid	chimp	C50170	-10.783541213184856	0.1095859100029416	-20.860527613214504	-20.750941703211563	0.1037948319338445	0.8962051680661554
ANKRD40	Intestinal_epithelial_cells	diploid	chimp	C50170	-10.204358163927994	-0.997498071845634	-20.02246094471049	-21.019959016556125	0.6311989985391813	0.3688010014608187
SLC38A10	Intestinal_epithelial_cells	diploid	chimp	C50170	-9.88873090617476	-0.5427319354336078	-19.542579259755	-20.08531119518861	0.4188416055421347	0.5811583944578653
UBE2Z	Intestinal_epithelial_cells	diploid	chimp	C50170	-9.767787026903076	-0.648090957047181	-19.35436274499685	-20.00245370204404	0.476956663538614	0.523043336461386
IGF2BP1	Intestinal_epithelial_cells	diploid	chimp	C50170	-8.155981286585403	-0.8421109105236404	-16.61684789953306	-17.4589588100567	0.5691998176956272	0.4308001823043728
ABR	Intestinal_epithelial_cells	diploid	chimp	C50170	-9.010028801065456	1.5242395289737551	-18.12047920845524	-16.59623967948148	0.7822133856834764	0.2177866143165234
TAOK1	Intestinal_epithelial_cells	diploid	chimp	C50170	-8.109372597220908	-1.0366199767982565	-16.531344266808077	-17.567964243606333	0.6453486117071666	0.3546513882928333
SAP30BP	Intestinal_epithelial_cells	diploid	chimp	C50170	-9.671112384109882	-0.2184867905792983	-19.202188411840623	-19.42067520241992	0.1962659037636555	0.8037340962363446
ACOX1	Intestinal_epithelial_cells	diploid	chimp	C50170	-10.148842837041933	0.0872753201736282	-19.939240012783817	-19.85196469261019	0.0835752493245556	0.9164247506754444
PRPSAP1	Intestinal_epithelial_cells	diploid	chimp	C50170	-10.66148373888208	-0.0138738802572184	-20.68849124284576	-20.70236512310297	0.0137780815256411	0.9862219184743588
SRSF2	Intestinal_epithelial_cells	diploid	chimp	C50170	-10.313981023701954	-0.0938841025878999	-20.185306961543105	-20.279191064131005	0.0896117322290191	0.9103882677709808
MPP3	Intestinal_epithelial_cells	diploid	chimp	C50170	-10.593807128890408	0.392901214526649	-20.592049417903844	-20.199148203377195	0.324904566085745	0.6750954339142551
LSM12	Intestinal_epithelial_cells	diploid	chimp	C50170	-10.768065988762686	0.4213911401793347	-20.838851089812778	-20.417459949633443	0.3438665889285826	0.6561334110714173
DBF4B	Intestinal_epithelial_cells	diploid	chimp	C50170	-10.603156006882552	0.3046572361737781	-20.60541668163587	-20.30075944546209	0.2626239230739985	0.7373760769260015
ASGR2	Intestinal_epithelial_cells	diploid	chimp	C50170	-11.06751908264945	0.6363235431428435	-21.25132433484774	-20.615000791704897	0.4707654402072505	0.5292345597927496
SENP3	Intestinal_epithelial_cells	diploid	chimp	C50170	-11.09589298705384	-0.4453017269369396	-21.28964389704109	-21.734945623978028	0.3593690487464916	0.6406309512535082
FGF11	Intestinal_epithelial_cells	diploid	chimp	C50170	-11.08425908545041	-0.0581791232443969	-21.27394804593129	-21.33212716917569	0.0565190670656964	0.9434809329343036
EIF4A1	Intestinal_epithelial_cells	diploid	chimp	C50170	-8.995474312307314	-0.4394549560873563	-18.09585726424518	-18.535312220332536	0.355612455105771	0.644387544894229
SNHG16	Intestinal_epithelial_cells	diploid	chimp	C50170	-9.119256609935633	-0.6871796114346012	-18.304151307363785	-18.991330918798383	0.4970072947308621	0.502992705269138
COX11	Intestinal_epithelial_cells	diploid	chimp	C50170	-10.8296519583861	-0.566325666136386	-20.924883031845365	-21.491208697981747	0.4323928098474808	0.5676071901525193
STXBP4	Intestinal_epithelial_cells	diploid	chimp	C50170	-8.74571124618157	-0.1759086364794733	-17.66791394678689	-17.843822583266363	0.1613053940713897	0.8386946059286102
NDEL1	Intestinal_epithelial_cells	diploid	chimp	C50170	-10.156747132783885	0.0092380196448474	-19.951119925047585	-19.94188190540273	0.0091954802354491	0.9908045197645508
CENPV	Intestinal_epithelial_cells	diploid	chimp	C50170	-10.831057758821778	-0.3443921404657359	-20.92683958507736	-21.271231725543096	0.2913490171701626	0.7086509828298374
COG1	Intestinal_epithelial_cells	diploid	chimp	C50170	-10.745697669805574	0.3515032753541511	-20.807449779983816	-20.455946504629665	0.2963704546777285	0.7036295453222715
ACSF2	Intestinal_epithelial_cells	diploid	chimp	C50170	-10.242546947161369	-0.3800589374745265	-20.079414671289506	-20.45947360876403	0.3161788946643132	0.6838211053356867
SP2	Intestinal_epithelial_cells	diploid	chimp	C50170	-10.909467157666455	-0.7517761130103048	-21.035454029861388	-21.78723014287169	0.5284716790214165	0.4715283209785836
CRK	Intestinal_epithelial_cells	diploid	chimp	C50170	-9.48040283126782	-0.5010442452604629	-18.897497610131577	-19.39854185539204	0.3941023764740536	0.6058976235259463
CDK12	Intestinal_epithelial_cells	diploid	chimp	C50170	-8.71606914906229	-1.1901961515145345	-17.616445652038784	-18.80664180355332	0.6958384035428589	0.3041615964571411
TBC1D16	Intestinal_epithelial_cells	diploid	chimp	C50170	-9.211739890102486	-0.2237467037450535	-18.458135861881217	-18.68188256562627	0.200482376456785	0.799517623543215
SMG8	Intestinal_epithelial_cells	diploid	chimp	C50170	-11.817917720391986	-0.9404880978843232	-22.220294526552248	-23.16078262443657	0.609562782737546	0.3904372172624539
RSKR	Intestinal_epithelial_cells	diploid	chimp	C50170	-10.844420859480264	-0.2457524040748176	-20.94542177542717	-21.191174179501985	0.2178841503484642	0.7821158496515358
NXN	Intestinal_epithelial_cells	diploid	chimp	C50170	-7.862624665097162	0.1290570118540568	-16.07274550052091	-15.943688488666853	0.1210761449614002	0.8789238550385998
GLOD4	Intestinal_epithelial_cells	diploid	chimp	C50170	-10.04737967283502	-0.8809346429370599	-19.7858334416166	-20.666768084553656	0.5856045811253193	0.4143954188746807
SRR	Intestinal_epithelial_cells	diploid	chimp	C50170	-10.799350420357523	-0.0941689485690027	-20.88263137032959	-20.9768003188986	0.0898710157386509	0.9101289842613492
TSR1	Intestinal_epithelial_cells	diploid	chimp	C50170	-9.487941747459748	-0.60036041815248	-18.909655618783788	-19.510016036936268	0.4513861299405388	0.5486138700594612
ZNF232	Intestinal_epithelial_cells	diploid	chimp	C50170	-11.54827609367647	-0.3935704104137266	-21.88275058179034	-22.276320992204067	0.3253561860455416	0.6746438139544584
MIS12	Intestinal_epithelial_cells	diploid	chimp	C50170	-11.343302241532363	-0.5002748635205202	-21.618176489989004	-22.118451353509524	0.3936360305302157	0.6063639694697843
SRP68	Intestinal_epithelial_cells	diploid	chimp	C50170	-10.557533221275024	-0.8079032705101845	-20.540048263489155	-21.34795153399934	0.5542082082079349	0.4457917917920649
NKIRAS2	Intestinal_epithelial_cells	diploid	chimp	C50170	-11.291673389834347	-0.333695784922277	-21.55044841581496	-21.88414420073724	0.2837283502781692	0.7162716497218308
DNAJC7	Intestinal_epithelial_cells	diploid	chimp	C50170	-9.682602491154288	-0.6642024226364676	-19.220355160057657	-19.884557582694125	0.4853161357531895	0.5146838642468105
TMUB2	Intestinal_epithelial_cells	diploid	chimp	C50170	-11.242643819002843	-0.3851887838484913	-21.485725173829493	-21.870913957677985	0.3196778097605801	0.6803221902394199
STAT3	Intestinal_epithelial_cells	diploid	chimp	C50170	-10.46978145964358	-0.1508801896244875	-20.41335697847025	-20.564237168094746	0.140049276493535	0.859950723506465
AXIN2	Intestinal_epithelial_cells	diploid	chimp	C50170	-9.504250035458774	0.8994008161209166	-18.93592407896409	-18.036523262843176	0.5931866572753929	0.4068133427246073
HEXD	Intestinal_epithelial_cells	diploid	chimp	C50170	-11.164676419508703	-0.2148071370448328	-21.381989013950022	-21.59679615099485	0.1933029928559854	0.8066970071440145
ASPSCR1	Intestinal_epithelial_cells	diploid	chimp	C50170	-11.04000136532174	-0.0817942391901345	-21.21403486665213	-21.29582910584227	0.0785384601358052	0.9214615398641948
FASN	Intestinal_epithelial_cells	diploid	chimp	C50170	-8.918214665524335	-0.0052933113027186	-17.964574430768078	-17.969867742070797	0.0052793264167771	0.9947206735832228
NLGN2	Intestinal_epithelial_cells	diploid	chimp	C50170	-9.768876558354709	-0.260968329068369	-19.356069022176527	-19.617037351244896	0.2296946844842606	0.7703053155157393
CHD3	Intestinal_epithelial_cells	diploid	chimp	C50170	-9.518290944914549	-0.1634593848219445	-18.95850540801446	-19.121964792836405	0.1507990112494614	0.8492009887505385
CNTROB	Intestinal_epithelial_cells	diploid	chimp	C50170	-11.130377720371326	-0.5437678104500634	-21.33603839129739	-21.879806201747453	0.4194433013089473	0.5805566986910528
GABARAP	Intestinal_epithelial_cells	diploid	chimp	C50170	-10.581310357051834	-0.8872671137490792	-20.574158813777384	-21.461425927526463	0.5882204368635695	0.4117795631364305
STX8	Intestinal_epithelial_cells	diploid	chimp	C50170	-8.8969171341138	-0.0908818250343549	-17.928212531571656	-18.01909435660601	0.0868743868885708	0.9131256131114291
UBB	Intestinal_epithelial_cells	diploid	chimp	C50170	-10.588817579235728	0.1772066510360339	-20.5849093622316	-20.40770271119556	0.1623933256501317	0.8376066743498682
GPRC5C	Intestinal_epithelial_cells	diploid	chimp	C50170	-10.83191539418209	0.0130695988413015	-20.928033058392543	-20.91496345955124	0.0129845625011153	0.9870154374988848
USP32	Intestinal_epithelial_cells	diploid	chimp	C50170	-8.801891138065734	-0.571426639567683	-17.765064823889066	-18.33649146345675	0.4352807870343341	0.5647192129656659
PPM1D	Intestinal_epithelial_cells	diploid	chimp	C50170	-9.874052141365066	-0.2302184654415384	-19.5198637192412	-19.75008218468273	0.2056399566719228	0.7943600433280771
TANC2	Intestinal_epithelial_cells	diploid	chimp	C50170	-8.94801079825791	0.235020521719651	-18.01532131747585	-17.7803007957562	0.209445374078135	0.790554625921865
GAA	Intestinal_epithelial_cells	diploid	chimp	C50170	-10.447977239978623	-0.2552967851033152	-20.38168119907197	-20.636977984175285	0.225313451587339	0.7746865484126608
CANT1	Intestinal_epithelial_cells	diploid	chimp	C50170	-10.362112067238774	-0.2853688879185298	-20.25618312999931	-20.54155201791784	0.2482631034934797	0.7517368965065203
KRT19	Intestinal_epithelial_cells	diploid	chimp	C50170	-9.1978807873846	0.0532114047383913	-18.43514988645081	-18.38193848171242	0.0518204583551471	0.9481795416448529
WIPF2	Intestinal_epithelial_cells	diploid	chimp	C50170	-9.561435226250174	-0.4668827253551129	-19.02768985754296	-19.49457258289808	0.3730463881366163	0.6269536118633837
BPTF	Intestinal_epithelial_cells	diploid	chimp	C50170	-7.372709570986119	-1.1296420049143467	-15.132588427438886	-16.262230432353235	0.6768510785569262	0.3231489214430738
ORMDL3	Intestinal_epithelial_cells	diploid	chimp	C50170	-11.276859124912402	-0.1714167054351527	-21.53093390726974	-21.702350612704898	0.1575295616938626	0.8424704383061373
TEFM	Intestinal_epithelial_cells	diploid	chimp	C50170	-11.642204150305682	0.5020810509000241	-22.00168631572855	-21.499605264828524	0.3947302489999891	0.6052697510000109
DCAKD	Intestinal_epithelial_cells	diploid	chimp	C50170	-10.616827435137768	-0.39180920355275	-20.62493861266492	-21.016747816217663	0.3241669517953313	0.6758330482046686
FAM222B	Intestinal_epithelial_cells	diploid	chimp	C50170	-8.987585629900753	-0.5471446484261122	-18.082497389576645	-18.62964203800276	0.4214004408849373	0.5785995591150627
STAT5B	Intestinal_epithelial_cells	diploid	chimp	C50170	-10.145421546072706	-0.166848622514422	-19.93409473860678	-20.100943361121203	0.1536722833974686	0.8463277166025314
CNP	Intestinal_epithelial_cells	diploid	chimp	C50170	-11.162193441755608	-0.4177570075568654	-21.378669003544307	-21.79642601110117	0.3414777750906392	0.6585222249093607
JUP	Intestinal_epithelial_cells	diploid	chimp	C50170	-9.764617727911002	-0.2455526685501326	-19.349398308891416	-19.59495097744155	0.2177279184268565	0.7822720815731433
EIF1	Intestinal_epithelial_cells	diploid	chimp	C50170	-10.298648448861016	-0.4768465639273068	-20.16264887682016	-20.63949544074746	0.3792622344481696	0.6207377655518304
RNF213	Intestinal_epithelial_cells	diploid	chimp	C50170	-8.055126641326643	-0.2749263578404423	-16.431381138183944	-16.706307496024387	0.2403719381838434	0.7596280618161566
CBX2	Intestinal_epithelial_cells	diploid	chimp	C50170	-10.617885730839712	-0.0540074345880512	-20.626448512554024	-20.680455947142075	0.0525749372394364	0.9474250627605636
PRPF8	Intestinal_epithelial_cells	diploid	chimp	C50170	-8.006769917192226	-0.5516946885988752	-16.341863413112133	-16.893558101711008	0.4240271118619876	0.5759728881380124
PITPNA	Intestinal_epithelial_cells	diploid	chimp	C50170	-8.81242515915352	-0.511382122515883	-17.783223450150693	-18.294605572666576	0.4003338063599096	0.5996661936400904
ZBTB4	Intestinal_epithelial_cells	diploid	chimp	C50170	-9.941243704557424	-0.3256899327578005	-19.623553826667592	-19.9492437594254	0.2779709697230385	0.7220290302769615
SNHG29	Intestinal_epithelial_cells	diploid	chimp	C50170	-10.906501604457569	-0.3529742399370121	-21.03136443843597	-21.384338678372988	0.2974047079568929	0.7025952920431071
TVP23C	Intestinal_epithelial_cells	diploid	chimp	C50170	-9.284800973581884	-0.1383564117128913	-18.57879001099939	-18.717146422712283	0.1292117227100642	0.8707882772899357
YPEL2	Intestinal_epithelial_cells	diploid	chimp	C50170	-9.515289484535494	1.753223265345312	-18.953681020498863	-17.200457755153554	0.826785274341569	0.173214725658431
PPM1E	Intestinal_epithelial_cells	diploid	chimp	C50170	-11.136887125544488	0.7933154594362257	-21.344774009281448	-20.551458549845226	0.5476574170885945	0.4523425829114055
TOM1L2	Intestinal_epithelial_cells	diploid	chimp	C50170	-10.185290514029225	0.4291014711864811	-19.993934377640063	-19.564832906453585	0.3489061414373817	0.6510938585626183
CTDNEP1	Intestinal_epithelial_cells	diploid	chimp	C50170	-11.07109137116307	-0.6934992197130896	-21.25615605671944	-21.949655276432527	0.5001759885973163	0.4998240114026838
BAIAP2	Intestinal_epithelial_cells	diploid	chimp	C50170	-10.35603320272893	0.3185262100443857	-20.247252573247287	-19.9287263632029	0.2727799827631397	0.7272200172368602
UBE2O	Intestinal_epithelial_cells	diploid	chimp	C50170	-9.14754816763691	-0.414408143081662	-18.35140574109025	-18.765813884171912	0.3392687766517827	0.6607312233482173
CCDC57	Intestinal_epithelial_cells	diploid	chimp	C50170	-9.461860071815982	-0.5668378128088385	-18.867554020582595	-19.43439183339144	0.432683433553843	0.567316566446157
ATAD5	Intestinal_epithelial_cells	diploid	chimp	C50170	-9.738215149183864	0.1311407969577659	-19.30797685682499	-19.176836059867224	0.1229057265084093	0.8770942734915905
CRLF3	Intestinal_epithelial_cells	diploid	chimp	C50170	-10.900842610728334	-0.0774203442128076	-21.02355650265859	-21.1009768468714	0.07449925704923	0.92550074295077
MYO1D	Intestinal_epithelial_cells	diploid	chimp	C50170	-8.36432595967352	-0.3850796847332952	-16.994697434695905	-17.3797771194292	0.3196035831626222	0.6803964168373777
TMEM94	Intestinal_epithelial_cells	diploid	chimp	C50170	-10.323006375060954	-0.1447345008087524	-20.198626354261283	-20.343360855070035	0.1347480136796952	0.8652519863203048
GRB2	Intestinal_epithelial_cells	diploid	chimp	C50170	-8.975527503499412	-0.471320379076662	-18.06205661833149	-18.53337699740815	0.3758224270601538	0.6241775729398462
KLHL11	Intestinal_epithelial_cells	diploid	chimp	C50170	-10.785599661202005	-0.7213980720706914	-20.86340796981623	-21.58480604188692	0.5139277832917223	0.4860722167082777
ERN1	Intestinal_epithelial_cells	diploid	chimp	C50170	-10.20714457513196	0.4203475088802122	-20.026624618196685	-19.60627710931648	0.3431814701208567	0.6568185298791432
SUZ12	Intestinal_epithelial_cells	diploid	chimp	C50170	-9.757178266916045	-1.0281786956087693	-19.33773855258208	-20.365917248190843	0.6423422286034624	0.3576577713965377
PFAS	Intestinal_epithelial_cells	diploid	chimp	C50170	-10.775890672939118	-1.6630162431390652	-20.849816227533367	-22.512832470672432	0.8104336612457678	0.1895663387542322
CYBC1	Intestinal_epithelial_cells	diploid	chimp	C50170	-11.78202346998233	0.0158181268391787	-22.17604970690629	-22.16023158006712	0.0156936773209728	0.9843063226790272
CTC1	Intestinal_epithelial_cells	diploid	chimp	C50170	-10.967652794240854	-0.1775713891711844	-21.115401888526765	-21.29297327769795	0.1626987770382526	0.8373012229617474
CDC42EP4	Intestinal_epithelial_cells	diploid	chimp	C50170	-10.626591662142824	0.1118539973467528	-20.63886253127456	-20.527008533927805	0.1058252001363935	0.8941747998636065
CCDC43	Intestinal_epithelial_cells	diploid	chimp	C50170	-10.492940407389346	-0.3346966612622033	-20.446915374201296	-20.7816120354635	0.2844448909812013	0.7155551090187987
ZNF594	Intestinal_epithelial_cells	diploid	chimp	C50170	-11.099940960954436	-0.0036615203459825	-21.29510000257081	-21.29876152291679	0.0036548251543799	0.99634517484562
CUEDC1	Intestinal_epithelial_cells	diploid	chimp	C50170	-11.199866383107867	0.8454649514684968	-21.428933025711324	-20.583468074242827	0.5706423186901333	0.4293576813098668
KCTD2	Intestinal_epithelial_cells	diploid	chimp	C50170	-11.20760710190905	0.3885163743262758	-21.439232007837784	-21.05071563351151	0.3219378810213893	0.6780621189786106
SLC26A11	Intestinal_epithelial_cells	diploid	chimp	C50170	-10.736789664177282	0.1823325510203978	-20.79492159543034	-20.61258904440994	0.1666758284716724	0.8333241715283276
POLR2A	Intestinal_epithelial_cells	diploid	chimp	C50170	-8.559766818657266	-0.060189651604176	-17.342669235941653	-17.40285888754583	0.0584140566348055	0.9415859433651944
OGFOD3	Intestinal_epithelial_cells	diploid	chimp	C50170	-11.27587909151962	0.0500246523245983	-21.529641660465863	-21.479617008141265	0.0487940252267798	0.95120597477322
AATK	Intestinal_epithelial_cells	diploid	chimp	C50170	-11.435829923544036	0.2962477909224112	-21.738462198057903	-21.44221440713549	0.2563968529201724	0.7436031470798277
CLDN7	Intestinal_epithelial_cells	diploid	chimp	C50170	-10.630924060413449	-0.3634550837855173	-20.645035577871745	-21.008490661657262	0.3047300445907307	0.6952699554092693
NPLOC4	Intestinal_epithelial_cells	diploid	chimp	C50170	-9.01199029290469	-1.0418137319284888	-18.12379482145196	-19.16560855338044	0.6471858090680684	0.3528141909319315
EXOC7	Intestinal_epithelial_cells	diploid	chimp	C50170	-9.639682875582452	-1.0471350366804837	-19.15238523665636	-20.199520273336844	0.6490582545539254	0.3509417454460745
KPNA2	Intestinal_epithelial_cells	diploid	chimp	C50170	-10.80238533431571	0.571649401474584	-20.886869964306864	-20.31522056283228	0.435406570952625	0.564593429047375
MXRA7	Intestinal_epithelial_cells	diploid	chimp	C50170	-10.09150360068044	-0.4823004198885529	-19.85275393486058	-20.335054354749133	0.3826384337901194	0.6173615662098806
SKA2	Intestinal_epithelial_cells	diploid	chimp	C50170	-9.9019397630884	-0.0437999382202426	-19.56298987567103	-19.60678981389127	0.0428545734628932	0.957145426537107
GJC1	Intestinal_epithelial_cells	diploid	chimp	C50170	-9.783610628239062	-0.056370436763558	-19.379124403447864	-19.435494840211422	0.0548110616998848	0.9451889383001152
NAA38	Intestinal_epithelial_cells	diploid	chimp	C50170	-9.783231764917772	-0.1184904068545726	-19.37853201703697	-19.497022423891547	0.1117396631734795	0.8882603368265205
AFMID	Intestinal_epithelial_cells	diploid	chimp	C50170	-11.389070241528207	-0.6788025259104878	-21.677850362723465	-22.35665288863396	0.4927759835374686	0.5072240164625313
ACTG1	Intestinal_epithelial_cells	diploid	chimp	C50170	-7.652922521070949	-0.4373456308944287	-15.675144590634364	-16.11249022152879	0.3542517976933297	0.6457482023066703
SEPTIN9	Intestinal_epithelial_cells	diploid	chimp	C50170	-8.17368196844253	-0.412247466476657	-16.649226389989664	-17.06147385646632	0.3378396067242938	0.6621603932757061
CCDC137	Intestinal_epithelial_cells	diploid	chimp	C50170	-10.96484115729221	-0.3641149500434224	-21.11155143661696	-21.47566638666037	0.3051886784392981	0.6948113215607019
HGS	Intestinal_epithelial_cells	diploid	chimp	C50170	-10.434019096318966	-0.3198850246632716	-20.36136273734377	-20.681247762007043	0.2737674688964714	0.7262325311035286
RAD51D	Intestinal_epithelial_cells	diploid	chimp	C50170	-10.983332125736297	0.0257458371196541	-21.13685046906892	-21.111104631949264	0.0254172391053632	0.9745827608946368
P4HB	Intestinal_epithelial_cells	diploid	chimp	C50170	-8.07613386596332	0.1354174125346858	-16.47015003776269	-16.334732625228003	0.1266487121806778	0.8733512878193221
ANKFY1	Intestinal_epithelial_cells	diploid	chimp	C50170	-9.217824090023356	-0.2307757426805245	-18.468216837621	-18.698992580301525	0.2060825121191374	0.7939174878808626
SMYD4	Intestinal_epithelial_cells	diploid	chimp	C50170	-10.456928799804434	-0.2243499166361999	-20.39469489495015	-20.61904481158635	0.2009645103646914	0.7990354896353086
GPATCH8	Intestinal_epithelial_cells	diploid	chimp	C50170	-8.144431478698396	-0.9817314157095576	-16.595693005828423	-17.57742442153798	0.6253381584517804	0.3746618415482194
HEXIM1	Intestinal_epithelial_cells	diploid	chimp	C50170	-10.90457772253234	-0.7438471124157539	-21.0287105726832	-21.77255768509896	0.5247180691620965	0.4752819308379035
ZNF286A	Intestinal_epithelial_cells	diploid	chimp	C50170	-11.243114290682527	-0.4400206426891203	-21.48634811148408	-21.9263687541732	0.3559768734232635	0.6440231265767364
NBR1	Intestinal_epithelial_cells	diploid	chimp	C50170	-10.257727641649549	-0.66546417089884	-20.10198827007248	-20.76745244097132	0.4859651277062396	0.5140348722937604
SUMO2	Intestinal_epithelial_cells	diploid	chimp	C50170	-11.166233092953554	-0.2918755759706677	-21.384069939075705	-21.67594551504637	0.2531385422956903	0.7468614577043097
SHISA6	Intestinal_epithelial_cells	diploid	chimp	C50170	-7.541729043490088	1.8440250747090443	-15.461390837643398	-13.617365762934352	0.841820541104094	0.158179458895906
MSL1	Intestinal_epithelial_cells	diploid	chimp	C50170	-9.540435573476197	-0.6901435639803352	-18.99405381059255	-19.68419737457289	0.4984959340222118	0.5015040659777882
RNFT1	Intestinal_epithelial_cells	diploid	chimp	C50170	-11.802032613203249	-0.0291127168600305	-22.200739931819484	-22.229852648679515	0.0286930243763166	0.9713069756236834
JPT1	Intestinal_epithelial_cells	diploid	chimp	C50170	-10.207959062306353	-0.4383985432531574	-20.02784144795159	-20.46623999120475	0.3549313561356427	0.6450686438643572
MYO18A	Intestinal_epithelial_cells	diploid	chimp	C50170	-9.093321437157638	-0.5828632696308206	-18.2607172601572	-18.84358052978802	0.4417024805018481	0.5582975194981519
TRPV1	Intestinal_epithelial_cells	diploid	chimp	C50170	-10.321751193594917	-0.2977525856686291	-20.19677478846574	-20.494527374134364	0.2575149815411405	0.7424850184588595
AMZ2	Intestinal_epithelial_cells	diploid	chimp	C50170	-10.00614046396393	-0.4556854162689135	-19.72299918648635	-20.178684602755265	0.3659867440144381	0.6340132559855619
NF1	Intestinal_epithelial_cells	diploid	chimp	C50170	-7.698476774140324	-0.971915656762592	-15.762130274946887	-16.73404593170948	0.6216424597578201	0.3783575402421799
MAFG	Intestinal_epithelial_cells	diploid	chimp	C50170	-10.79173603691735	-0.4753942392979624	-20.87199038541696	-21.34738462471492	0.3783600667412787	0.6216399332587212
PSMD12	Intestinal_epithelial_cells	diploid	chimp	C50170	-9.434724416003249	-0.4609077221060822	-18.8236325672212	-19.28454028932728	0.3692891246159294	0.6307108753840706
SHPK	Intestinal_epithelial_cells	diploid	chimp	C50170	-9.805465771223025	-0.0962363773273154	-19.413256984347647	-19.509493361674963	0.0917506988495053	0.9082493011504948
ZNF624	Intestinal_epithelial_cells	diploid	chimp	C50170	-11.167510974549822	-0.4091271326299797	-21.38577788446409	-21.79490501709408	0.3357702183249411	0.6642297816750589
MYO1C	Intestinal_epithelial_cells	diploid	chimp	C50170	-9.8017149228077	0.3380111880331142	-19.407404615619942	-19.069393427586828	0.2868126913095797	0.7131873086904202
DDX42	Intestinal_epithelial_cells	diploid	chimp	C50170	-8.82542398820099	-0.8174757717478904	-17.805605829981843	-18.623081601729734	0.558455191131788	0.4415448088682119
HELZ	Intestinal_epithelial_cells	diploid	chimp	C50170	-7.515148230661687	-0.4281291423984558	-15.40999247366406	-15.838121616062516	0.3482727562555732	0.6517272437444268
NBR2	Intestinal_epithelial_cells	diploid	chimp	C50170	-10.978508214911464	0.0285156733252982	-21.130255885226724	-21.101740211901426	0.0281129386753029	0.9718870613246972
ZNF652	Intestinal_epithelial_cells	diploid	chimp	C50170	-9.038481600223118	-0.6223076707204349	-18.168512623086063	-18.790820293806497	0.4632955297647277	0.5367044702352721
RUNDC1	Intestinal_epithelial_cells	diploid	chimp	C50170	-10.80538963951087	-1.21219466561627	-20.89106432093249	-22.10325898654876	0.7024564462690934	0.2975435537309066
MAP3K3	Intestinal_epithelial_cells	diploid	chimp	C50170	-10.294231149022336	-0.0392408190074958	-20.156113945970485	-20.19535476497798	0.0384808708193203	0.9615191291806796
KIAA0753	Intestinal_epithelial_cells	diploid	chimp	C50170	-9.704313013795767	-0.2372137732003914	-19.25462202895281	-19.4918358021532	0.2111773591483464	0.7888226408516537
SUPT4H1	Intestinal_epithelial_cells	diploid	chimp	C50170	-11.583696610688552	-1.25970018455622	-21.92777161243572	-23.18747179699194	0.7162609168923895	0.2837390831076106
TAX1BP3	Intestinal_epithelial_cells	diploid	chimp	C50170	-11.359979659993014	-1.386361200735376	-21.639960885123404	-23.02632208585878	0.750016709345442	0.249983290654558
ZSWIM7	Intestinal_epithelial_cells	diploid	chimp	C50170	-11.261755379326312	0.2601998348728358	-21.51100099260336	-21.25080115773052	0.2291024817974801	0.77089751820252
NEURL4	Intestinal_epithelial_cells	diploid	chimp	C50170	-10.691855545014198	-0.2717593992905023	-20.73152789945841	-21.003287298748912	0.2379624141812648	0.7620375858187352
ALOX12-AS1	Intestinal_epithelial_cells	diploid	chimp	C50170	-10.84101328397512	0.4867894318924221	-20.940686121700125	-20.453896689807703	0.3854035662717121	0.614596433728288
TRIM16	Intestinal_epithelial_cells	diploid	chimp	C50170	-11.05687183172342	-0.5920793040788119	-21.236910903540508	-21.82899020761932	0.4468241327612439	0.5531758672387561
LINC00511	Intestinal_epithelial_cells	diploid	chimp	C50170	-7.412865049508196	1.028358023817102	-15.211129590861164	-14.182771567044062	0.642406360980259	0.3575936390197409
COX10-DT	Intestinal_epithelial_cells	diploid	chimp	C50170	-8.532101778607261	0.0012103061171619	-17.293794010236397	-17.292583704119235	0.0012095739921081	0.9987904260078918
CDRT4	Intestinal_epithelial_cells	diploid	chimp	C50170	-10.123078941787703	0.1436924723830016	-19.900446495878818	-19.756754023495816	0.1338459265959458	0.8661540734040541
NME2	Intestinal_epithelial_cells	diploid	chimp	C50170	-11.499829589399692	0.499998400109856	-21.820839546093325	-21.32084114598347	0.3934683699041658	0.6065316300958342
POLG2	Intestinal_epithelial_cells	diploid	chimp	C50170	-10.850934386448504	0.3959363735062879	-20.954468600369648	-20.55853222686336	0.3269504816440006	0.6730495183559995
CEP95	Intestinal_epithelial_cells	diploid	chimp	C50170	-8.995129705525088	-0.795203234364454	-18.095273868906112	-18.89047710327057	0.548510532577216	0.4514894674227839
ENSG00000262879	Intestinal_epithelial_cells	diploid	chimp	C50170	-10.987311852202671	-0.4697211173643225	-21.14228812582379	-21.612009243188112	0.3748234051302169	0.625176594869783
RNF213-AS1	Intestinal_epithelial_cells	diploid	chimp	C50170	-9.994758176335656	0.2597248672628041	-19.705607378362657	-19.445882511099853	0.2287362434768952	0.7712637565231045
KPNB1-DT	Intestinal_epithelial_cells	diploid	chimp	C50170	-11.785632814387853	0.1702484858416505	-22.18050830426441	-22.010259818422764	0.1565447961216642	0.8434552038783357
ENSG00000264112	Intestinal_epithelial_cells	diploid	chimp	C50170	-10.858779863075137	-0.052066978742502	-20.965356164485144	-21.01742314322765	0.0507347158814631	0.9492652841185368
DYNLL2	Intestinal_epithelial_cells	diploid	chimp	C50170	-9.407849665491888	-0.313794342253491	-18.780014304660853	-19.093808646914344	0.269330719493712	0.730669280506288
ENSG00000264895	Intestinal_epithelial_cells	diploid	chimp	C50170	-10.982669328167937	-0.0457357274810127	-21.135944610195285	-21.181680337676298	0.0447056131112123	0.9552943868887876
BAHCC1	Intestinal_epithelial_cells	diploid	chimp	C50170	-10.1594504689585	-0.2525994136796824	-19.955180602713344	-20.207780016393027	0.2232210134566504	0.7767789865433495
STRADA	Intestinal_epithelial_cells	diploid	chimp	C50170	-10.206398939917198	-0.1847867547101884	-20.02551055662316	-20.210297311333346	0.1687184681760247	0.8312815318239752
MYO15B	Intestinal_epithelial_cells	diploid	chimp	C50170	-11.06840185184317	0.3180828778956588	-21.252518524837296	-20.93443564694164	0.2724575112745936	0.7275424887254064
TAF15	Intestinal_epithelial_cells	diploid	chimp	C50170	-8.134680471691972	-0.9184908546931292	-16.57781579352376	-17.49630664821689	0.6008790817291011	0.3991209182708989
CWC25	Intestinal_epithelial_cells	diploid	chimp	C50170	-11.561342433328097	-0.2200248223892415	-21.89938244045281	-22.119407262842056	0.1975011222242638	0.8024988777757361
SOCS7	Intestinal_epithelial_cells	diploid	chimp	C50170	-10.1931959336958	0.0226809221225607	-20.005768691391907	-19.983087769269343	0.0224256436345231	0.9775743563654768
MLLT6	Intestinal_epithelial_cells	diploid	chimp	C50170	-10.212736643476765	-0.8424008291835926	-20.03497687932116	-20.87737770850475	0.5693246966039505	0.4306753033960495
SYNRG	Intestinal_epithelial_cells	diploid	chimp	C50170	-9.33251732339381	-0.4403342200494436	-18.657116592918047	-19.09745081296749	0.35617879283495	0.64382120716505
HNF1B	Intestinal_epithelial_cells	diploid	chimp	C50170	-8.658710267521585	0.257133597911853	-17.516442541204015	-17.25930894329216	0.2267350997116174	0.7732649002883825
AATF	Intestinal_epithelial_cells	diploid	chimp	C50170	-9.591894373549044	-0.5209875174640396	-19.07634896784987	-19.59733648531391	0.4060662616635883	0.5939337383364117
TADA2A	Intestinal_epithelial_cells	diploid	chimp	C50170	-10.049277274400644	-0.3084373642860818	-19.78871801151365	-20.097155375799733	0.2654060374245054	0.7345939625754946
PIP4K2B	Intestinal_epithelial_cells	diploid	chimp	C50170	-10.113423803488	-1.2844264689076648	-19.88588038532088	-21.170306854228546	0.7231907031474683	0.2768092968525318
PCGF2	Intestinal_epithelial_cells	diploid	chimp	C50170	-10.69517209479832	-0.9154863664569214	-20.73621826127724	-21.65170462773416	0.5996781243976594	0.4003218756023405
DDX52	Intestinal_epithelial_cells	diploid	chimp	C50170	-8.95858013551221	-0.596392486517317	-18.033287334876245	-18.62967982139356	0.4492049430716551	0.550795056928345
MYO19	Intestinal_epithelial_cells	diploid	chimp	C50170	-9.259445856757306	-0.3144775462923696	-18.53701745338714	-18.85149499967951	0.2698297452096353	0.7301702547903646
GGNBP2	Intestinal_epithelial_cells	diploid	chimp	C50170	-9.375384907207042	-0.578108517566239	-18.72716526801589	-19.30527378558213	0.4390415933019456	0.5609584066980543
ACACA	Intestinal_epithelial_cells	diploid	chimp	C50170	-8.055291395128785	-0.6852339678506354	-16.43168547362193	-17.116919441472565	0.4960276975366	0.5039723024634
ENSG00000278730	Intestinal_epithelial_cells	diploid	chimp	C50170	-11.613793113883627	-0.1175593375713575	-21.965863784768448	-22.08342312233981	0.110912246126837	0.889087753873163
ENSG00000285877	Intestinal_epithelial_cells	diploid	chimp	C50170	-11.3130439752846	0.2347111930516767	-21.578535968421964	-21.343824775370287	0.2092007950430344	0.7907992049569657
ENSG00000290928	Intestinal_epithelial_cells	diploid	chimp	C50170	-9.35755294630428	-0.3399407864370651	-18.69806321119349	-19.03800399763056	0.2881875295327426	0.7118124704672575
ALOX12P2	Intestinal_epithelial_cells	diploid	chimp	C50170	-12.0953866537665	0.5957333213571661	-22.55518008364817	-21.959446762291005	0.4488417584735779	0.5511582415264221
ENSG00000291214	Intestinal_epithelial_cells	diploid	chimp	C50170	-9.675244855801578	-0.038992962922709	-19.20872466428025	-19.24771762720296	0.0382425229157451	0.9617574770842549
RALBP1	Intestinal_epithelial_cells	diploid	chimp	C50170	-10.39413577444323	-0.4503538913614057	-20.30312954363473	-20.75348343499613	0.3625974595495979	0.6374025404504021
DSG2	Intestinal_epithelial_cells	diploid	chimp	C50170	-7.802748956791277	-0.6775215779098379	-15.959955678605136	-16.637477256514973	0.492125839636332	0.507874160363668
NEDD4L	Intestinal_epithelial_cells	diploid	chimp	C50170	-7.21441324044843	-0.1462499380200768	-14.820394681356914	-14.966644619376993	0.1360582556914341	0.8639417443085659
CTDP1	Intestinal_epithelial_cells	diploid	chimp	C50170	-10.32178785429642	-0.3515202778684738	-20.196828871722893	-20.548349149591367	0.2963824180474468	0.7036175819525532
FECH	Intestinal_epithelial_cells	diploid	chimp	C50170	-11.087297947475824	-0.1262818374777587	-21.27805006278317	-21.404331900260928	0.1186335903102696	0.8813664096897305
ROCK1	Intestinal_epithelial_cells	diploid	chimp	C50170	-8.387511664032429	-1.1067721497308762	-17.036306043079424	-18.1430781928103	0.6693755532546181	0.3306244467453821
ZNF532	Intestinal_epithelial_cells	diploid	chimp	C50170	-8.520449245638675	-0.1457096491288077	-17.273170138712786	-17.418879787841593	0.1355913514440494	0.8644086485559506
LMAN1	Intestinal_epithelial_cells	diploid	chimp	C50170	-9.038931805499912	-0.3391825838330859	-18.16927158237372	-18.5084541662068	0.2876476268121297	0.7123523731878703
TIMM21	Intestinal_epithelial_cells	diploid	chimp	C50170	-10.909225627197278	-0.4985668917465488	-21.03512100571346	-21.53368789746001	0.3925994930492074	0.6074005069507926
PIAS2	Intestinal_epithelial_cells	diploid	chimp	C50170	-8.70790050761665	-0.1251043854489992	-17.602236896661864	-17.727341282110864	0.1175952124430033	0.8824047875569966
PIK3C3	Intestinal_epithelial_cells	diploid	chimp	C50170	-9.16524355791218	-0.3455368523902145	-18.380894979409405	-18.72643183179962	0.2921597542817516	0.7078402457182484
THOC1	Intestinal_epithelial_cells	diploid	chimp	C50170	-9.571029374738115	-0.4031518372558089	-19.043033132208382	-19.446184969464195	0.3317893676481966	0.6682106323518033
NDC80	Intestinal_epithelial_cells	diploid	chimp	C50170	-10.970106876731446	0.8077513643708228	-21.11876162001603	-20.311010255645208	0.5541404845541955	0.4458595154458045
CDH7	Intestinal_epithelial_cells	diploid	chimp	C50170	-9.779079839831322	1.1929244332141948	-19.37203857023718	-18.179114137022985	0.6966671110723772	0.3033328889276229
PHLPP1	Intestinal_epithelial_cells	diploid	chimp	C50170	-8.505786126675194	-0.2864265676404862	-17.24718615383512	-17.533612721475606	0.2490577800344468	0.7509422199655532
ATP8B1	Intestinal_epithelial_cells	diploid	chimp	C50170	-9.948144825138252	0.7171394234564303	-19.634161687164266	-18.917022263707835	0.5118533585317036	0.4881466414682965
ME2	Intestinal_epithelial_cells	diploid	chimp	C50170	-9.237958623138072	0.0884062452015434	-18.50153464209228	-18.41312839689073	0.0846110711824631	0.915388928817537
EPB41L3	Intestinal_epithelial_cells	diploid	chimp	C50170	-9.810531129501578	1.1554799924305748	-19.421156690307736	-18.26567669787716	0.6850936520418185	0.3149063479581816
SEH1L	Intestinal_epithelial_cells	diploid	chimp	C50170	-10.195902603887289	-0.403345589499839	-20.009818185639425	-20.413163775139264	0.3319188224162188	0.6680811775837813
ARHGAP28	Intestinal_epithelial_cells	diploid	chimp	C50170	-9.485458460113664	1.505907102827706	-18.905651851966173	-17.399744749138467	0.7781840073688377	0.2218159926311622
WDR7	Intestinal_epithelial_cells	diploid	chimp	C50170	-9.323160810841394	-0.0974056839612273	-18.6417872911072	-18.739192975068423	0.0928121001098831	0.9071878998901168
TXNL1	Intestinal_epithelial_cells	diploid	chimp	C50170	-10.054198751706837	-0.6967435220179007	-19.7961964621315	-20.4929399841494	0.5017949411836831	0.4982050588163169
CELF4	Intestinal_epithelial_cells	diploid	chimp	C50170	-10.946099889639603	1.1342978664223295	-21.085852691129737	-19.951554824707408	0.6783521181538706	0.3216478818461293
ZNF516	Intestinal_epithelial_cells	diploid	chimp	C50170	-8.304826694190673	-0.2713037783356249	-16.88751752801923	-17.158821306354856	0.2376151347808833	0.7623848652191166
ADNP2	Intestinal_epithelial_cells	diploid	chimp	C50170	-9.6712344352184	-0.3068127691004427	-19.20238149793931	-19.50919426703976	0.2642116496739075	0.7357883503260925
RBFA	Intestinal_epithelial_cells	diploid	chimp	C50170	-11.709903592478929	-0.17874737663697	-22.08651237496116	-22.265259751598126	0.1636828540370241	0.8363171459629758
USP14	Intestinal_epithelial_cells	diploid	chimp	C50170	-9.578511777514072	-0.3774500945726765	-19.054988749613603	-19.43243884418628	0.3143925837383782	0.6856074162616218
VAPA	Intestinal_epithelial_cells	diploid	chimp	C50170	-9.402739840740676	-0.7888971071331738	-18.77170754486876	-19.560604652001928	0.5456543864065748	0.4543456135934252
LPIN2	Intestinal_epithelial_cells	diploid	chimp	C50170	-8.869183661533272	0.0241864351892502	-17.88075078003116	-17.85656434484191	0.0238962872872977	0.9761037127127022
SMCHD1	Intestinal_epithelial_cells	diploid	chimp	C50170	-8.535155134404757	-0.3652504007400416	-17.299194474100005	-17.664444874840047	0.3059771547157026	0.6940228452842974
MYL12A	Intestinal_epithelial_cells	diploid	chimp	C50170	-11.057606276004256	-0.9255013430804871	-21.23790573526179	-22.16340707834228	0.6036673293834113	0.3963326706165889
CEP76	Intestinal_epithelial_cells	diploid	chimp	C50170	-11.164280247686976	0.087018430358288	-21.381459357119645	-21.29444092676136	0.083339798898468	0.916660201101532
CEP192	Intestinal_epithelial_cells	diploid	chimp	C50170	-8.807397554965723	-0.2487735602094182	-17.77455909921114	-18.02333265942056	0.2202434787014027	0.7797565212985973
RNMT	Intestinal_epithelial_cells	diploid	chimp	C50170	-9.970758083685444	-0.901409342931725	-19.668866245650342	-20.570275588582067	0.5940029327512437	0.4059970672487563
SMAD7	Intestinal_epithelial_cells	diploid	chimp	C50170	-9.497111624088006	0.067790987344793	-18.92443130439433	-18.85664031704954	0.0655442337519403	0.9344557662480596
LIPG	Intestinal_epithelial_cells	diploid	chimp	C50170	-9.604713319757323	0.678433319608228	-19.0967819727062	-18.41834865309797	0.4925886786589901	0.50741132134101
LAMA1	Intestinal_epithelial_cells	diploid	chimp	C50170	-7.04367004766826	0.3065869359207766	-14.479043017556142	-14.172456081635366	0.2640454654869467	0.7359545345130534
RNF125	Intestinal_epithelial_cells	diploid	chimp	C50170	-9.4615282726455	2.628999038911616	-18.867017704123565	-16.23801866521195	0.9278493539046336	0.0721506460953666
ANKRD12	Intestinal_epithelial_cells	diploid	chimp	C50170	-8.402405621666983	-0.7384148498164897	-17.062987906760622	-17.80140275657711	0.5221291875290406	0.4778708124709594
POLI	Intestinal_epithelial_cells	diploid	chimp	C50170	-9.82808825734671	-0.8745282638060915	-19.44850540875317	-20.323033672559266	0.5829412850284466	0.4170587149715533
MIB1	Intestinal_epithelial_cells	diploid	chimp	C50170	-8.162373016071378	-1.0331777229063237	-16.628545728114023	-17.661723451020347	0.6441257080205756	0.3558742919794244
RBBP8	Intestinal_epithelial_cells	diploid	chimp	C50170	-9.131146615497167	0.4029720334757343	-18.32402678461605	-17.921054751140318	0.3316692100485422	0.6683307899514578
RIOK3	Intestinal_epithelial_cells	diploid	chimp	C50170	-9.515230007317564	0.0831476133804437	-18.95358540504829	-18.87043779166785	0.0797846988973127	0.9202153011026872
B4GALT6	Intestinal_epithelial_cells	diploid	chimp	C50170	-8.073454521720938	0.3086295305312383	-16.46520932904184	-16.156579798510602	0.2655471880253833	0.7344528119746166
MYL12B	Intestinal_epithelial_cells	diploid	chimp	C50170	-10.634110847256244	0.1285449653549761	-20.64957432611885	-20.52102936076388	0.1206259798355666	0.8793740201644333
KDSR	Intestinal_epithelial_cells	diploid	chimp	C50170	-9.912328695596784	-0.5359998411786471	-19.57902296562098	-20.115022806799622	0.414915993484467	0.585084006515533
VPS4B	Intestinal_epithelial_cells	diploid	chimp	C50170	-9.620358934693677	-0.720602377688472	-19.121684056487062	-19.84228643417553	0.5135408644453725	0.4864591355546275
SLC66A2	Intestinal_epithelial_cells	diploid	chimp	C50170	-10.610263716399604	-0.0284475756657867	-20.615569867505336	-20.644017443171123	0.0280467531876044	0.9719532468123956
PSMG2	Intestinal_epithelial_cells	diploid	chimp	C50170	-10.224387479362669	-0.3812972370017959	-20.052361974304144	-20.43365921130594	0.3170251459513671	0.6829748540486329
TWSG1	Intestinal_epithelial_cells	diploid	chimp	C50170	-9.986823764917924	-0.0418015382524396	-19.693471249281068	-19.735272787533507	0.0409399015703976	0.9590600984296024
ZNF236	Intestinal_epithelial_cells	diploid	chimp	C50170	-9.249082327263944	0.1168582396359098	-18.519913162225752	-18.40305492258984	0.1102886899767418	0.8897113100232582
ENOSF1	Intestinal_epithelial_cells	diploid	chimp	C50170	-10.234331763173794	0.1565841936892802	-20.06718297200093	-19.91059877831165	0.1449404759436374	0.8550595240563625
SLC14A2	Intestinal_epithelial_cells	diploid	chimp	C50170	-10.868674557397023	1.7043871863044586	-20.97907312767809	-19.27468594137364	0.8181161870784821	0.181883812921518
CNDP2	Intestinal_epithelial_cells	diploid	chimp	C50170	-9.746271152182963	-0.2060459740504114	-19.3206275739326	-19.52667354798301	0.1862043380599037	0.8137956619400962
CTIF	Intestinal_epithelial_cells	diploid	chimp	C50170	-8.934263712554278	0.9992960180642604	-17.991926255612093	-16.992630237547832	0.6318614871672577	0.3681385128327423
MBD2	Intestinal_epithelial_cells	diploid	chimp	C50170	-9.57660927409257	-0.0466300285607381	-19.0519497411872	-19.09857976974794	0.0455595520167068	0.9544404479832932
IER3IP1	Intestinal_epithelial_cells	diploid	chimp	C50170	-10.212205405210431	-0.2587766671595517	-20.034183647412743	-20.29296031457229	0.2280045842784801	0.7719954157215199
NAPG	Intestinal_epithelial_cells	diploid	chimp	C50170	-10.07993336392853	-0.1651892523712134	-19.83523685871881	-20.000426111090025	0.1522667466228021	0.847733253377198
SPIRE1	Intestinal_epithelial_cells	diploid	chimp	C50170	-9.202063489037531	0.2125330784007708	-18.44209041553629	-18.22955733713552	0.1914664291183876	0.8085335708816125
NARS1	Intestinal_epithelial_cells	diploid	chimp	C50170	-9.82648699828267	-0.3127122787374219	-19.446013225817044	-19.758725504554462	0.2685396610123878	0.7314603389876122
RELCH	Intestinal_epithelial_cells	diploid	chimp	C50170	-9.104927119301074	-0.7694840007437556	-18.280167127426136	-19.04965112816989	0.5367479556394624	0.4632520443605376
TMEM241	Intestinal_epithelial_cells	diploid	chimp	C50170	-10.273140858786324	0.0941532621994873	-20.12486893444182	-20.030715672242334	0.0898567390071224	0.9101432609928776
KCTD1	Intestinal_epithelial_cells	diploid	chimp	C50170	-10.21795138954867	0.7315054170439587	-20.042760951097712	-19.31125553405376	0.5188159381205666	0.4811840618794333
DSC2	Intestinal_epithelial_cells	diploid	chimp	C50170	-8.545826128559563	-0.5001236817623784	-17.318056221132945	-17.818179902895324	0.3935443524293838	0.6064556475706162
RNF138	Intestinal_epithelial_cells	diploid	chimp	C50170	-10.06001434695079	-0.1968332648228497	-19.80502844939649	-20.001861714219345	0.178672433906184	0.821327566093816
ELP2	Intestinal_epithelial_cells	diploid	chimp	C50170	-9.710550712572427	-0.2187135751950037	-19.264453014375768	-19.48316658957077	0.1964481576248327	0.8035518423751672
DTNA	Intestinal_epithelial_cells	diploid	chimp	C50170	-7.88292896098631	1.5626287259847302	-16.110859774898497	-14.548231048913769	0.7904155935445283	0.2095844064554716
FHOD3	Intestinal_epithelial_cells	diploid	chimp	C50170	-10.903570703205808	3.218163699761771	-21.02732121504497	-17.809157515283204	0.9599715048508916	0.0400284951491085
TPGS2	Intestinal_epithelial_cells	diploid	chimp	C50170	-9.435597458972738	-0.3388464764426438	-18.82504754574489	-19.16389402218754	0.2874081596738192	0.7125918403261808
SS18	Intestinal_epithelial_cells	diploid	chimp	C50170	-9.170764962548995	-0.3944444972408477	-18.390085840941023	-18.78453033818187	0.3259456256680841	0.6740543743319158
TAF4B	Intestinal_epithelial_cells	diploid	chimp	C50170	-10.605473678007266	1.4227627917238514	-20.60872832804228	-19.185965536318427	0.7589528669336267	0.2410471330663731
AFG3L2	Intestinal_epithelial_cells	diploid	chimp	C50170	-9.964874625815725	-0.8852288023207964	-19.65984498212603	-20.545073784446828	0.587380245879549	0.4126197541204511
IMPA2	Intestinal_epithelial_cells	diploid	chimp	C50170	-11.039839520095626	0.1148213825712751	-21.213815181353823	-21.098993798782548	0.1084746283444894	0.8915253716555107
GNAL	Intestinal_epithelial_cells	diploid	chimp	C50170	-11.340481246087366	0.7266526205630974	-21.614487132788256	-20.88783451222516	0.5164751747680265	0.4835248252319735
SLC39A6	Intestinal_epithelial_cells	diploid	chimp	C50170	-9.936417058756122	-0.7319344958580275	-19.61613004094376	-20.34806453680179	0.5190223597184525	0.4809776402815475
RPRD1A	Intestinal_epithelial_cells	diploid	chimp	C50170	-8.986793362033804	-0.7760867881124582	-18.081155080313994	-18.857241868426453	0.5397966344215694	0.4602033655784305
GALNT1	Intestinal_epithelial_cells	diploid	chimp	C50170	-8.717916159045279	0.0134307904554055	-17.619656873070234	-17.60622608261483	0.0133409998251697	0.9866590001748304
ASXL3	Intestinal_epithelial_cells	diploid	chimp	C50170	-9.3488479371993	0.7942580442162104	-18.68383753592585	-17.88957949170964	0.548083587440189	0.4519164125598109
GAREM1	Intestinal_epithelial_cells	diploid	chimp	C50170	-9.50774387337307	0.40874526805322	-18.94154607664223	-18.53280080858901	0.3355165240651479	0.6644834759348522
ESCO1	Intestinal_epithelial_cells	diploid	chimp	C50170	-9.154149976804522	-0.532282816535332	-18.36241361741221	-18.894696433947544	0.4127371749613626	0.5872628250386374
OSBPL1A	Intestinal_epithelial_cells	diploid	chimp	C50170	-9.28295367827524	0.0490918477529901	-18.575750155198776	-18.526658307445786	0.0479063219825158	0.952093678017484
GATA6	Intestinal_epithelial_cells	diploid	chimp	C50170	-8.574433071732658	0.1663644447963398	-17.368528842322775	-17.202164397526435	0.1532624111573984	0.8467375888426015
GREB1L	Intestinal_epithelial_cells	diploid	chimp	C50170	-8.30766647133425	0.5641523476529642	-16.892646206801448	-16.328493859148484	0.4311578771848896	0.5688421228151104
RMC1	Intestinal_epithelial_cells	diploid	chimp	C50170	-11.16158057490126	-0.2352031986159275	-21.37784937843593	-21.613052577051857	0.2095897769535993	0.7904102230464006
NPC1	Intestinal_epithelial_cells	diploid	chimp	C50170	-9.50509914435709	0.1285851111087445	-18.937290579698185	-18.80870546858944	0.1206612822598246	0.8793387177401755
RNF165	Intestinal_epithelial_cells	diploid	chimp	C50170	-10.892159080584452	0.926359405251187	-21.011565275550808	-20.08520587029962	0.6040072615927381	0.3959927384072619
DYM	Intestinal_epithelial_cells	diploid	chimp	C50170	-8.542302653426976	-0.6589010290202849	-17.311830292823004	-17.97073132184329	0.4825803486662071	0.5174196513337929
MAPK4	Intestinal_epithelial_cells	diploid	chimp	C50170	-9.350011217555892	0.5989376920937808	-18.68573928182147	-18.08680158972769	0.4506050471898021	0.5493949528101979
MBD1	Intestinal_epithelial_cells	diploid	chimp	C50170	-10.479251733933785	-0.9867420875828437	-20.42709048527294	-21.413832572855785	0.6272107705628577	0.3727892294371424
SMAD4	Intestinal_epithelial_cells	diploid	chimp	C50170	-8.606273523169568	-0.5475801159403347	-17.424548566059283	-17.972128681999617	0.4216523473441548	0.5783476526558452
ZCCHC2	Intestinal_epithelial_cells	diploid	chimp	C50170	-9.888322926857086	0.3851455979947324	-19.54194838528966	-19.15680278729493	0.3196484288315478	0.6803515711684521
TXNL4A	Intestinal_epithelial_cells	diploid	chimp	C50170	-10.079728385390265	-0.5818741332304319	-19.83492632779993	-20.416800461030363	0.4411499748964102	0.5588500251035898
KIAA1328	Intestinal_epithelial_cells	diploid	chimp	C50170	-8.140196070260002	-0.22593242518926	-16.58792984825335	-16.81386227344261	0.2022279908632088	0.7977720091367912
CCDC102B	Intestinal_epithelial_cells	diploid	chimp	C50170	-9.569563933764368	0.5606447772670506	-19.040690528763385	-18.48004575149633	0.4291591200592254	0.5708408799407746
SETBP1	Intestinal_epithelial_cells	diploid	chimp	C50170	-7.636683777091032	0.1597867838501691	-15.644054427128037	-15.484267643277866	0.1476745008449179	0.852325499155082
EPG5	Intestinal_epithelial_cells	diploid	chimp	C50170	-9.502001618248467	-0.6902661912112898	-18.932305050789868	-19.62257124200116	0.4985574283066212	0.5014425716933788
PSTPIP2	Intestinal_epithelial_cells	diploid	chimp	C50170	-11.31812956683323	1.4488589005331498	-21.58520896670013	-20.136350066166976	0.7651618910994906	0.2348381089005093
ATP5F1A	Intestinal_epithelial_cells	diploid	chimp	C50170	-9.263806403818156	-0.4202595023318344	-18.544208967287567	-18.9644684696194	0.343123663245477	0.656876336754523
C18orf25	Intestinal_epithelial_cells	diploid	chimp	C50170	-9.74009310748264	0.0127557496877661	-19.3109268543358	-19.298171104648027	0.0126747399252964	0.9873252600747036
TRAPPC8	Intestinal_epithelial_cells	diploid	chimp	C50170	-9.161855459275662	-0.4455949678184474	-18.37525271552724	-18.820847683345686	0.359556880390054	0.6404431196099459
INO80C	Intestinal_epithelial_cells	diploid	chimp	C50170	-11.161408228464246	0.3149307723699941	-21.37761887768063	-21.062688105310635	0.2701606024279889	0.7298393975720113
IMPACT	Intestinal_epithelial_cells	diploid	chimp	C50170	-12.145856764212704	-0.4859161874699644	-22.614735830281163	-23.100652017751127	0.3848666389636277	0.6151333610363723
CHST9	Intestinal_epithelial_cells	diploid	chimp	C50170	-6.826631489859823	-0.0223616939189917	-14.03823091790783	-14.060592611826822	0.0221135245129228	0.9778864754870772
L3MBTL4	Intestinal_epithelial_cells	diploid	chimp	C50170	-8.814320311023803	0.8133822300622562	-17.786488394592237	-16.97310616452998	0.5566440044957962	0.4433559955042037
SKA1	Intestinal_epithelial_cells	diploid	chimp	C50170	-10.678298545762033	0.6633615263747213	-20.7123364231597	-20.04897489678498	0.4848831579965884	0.5151168420034117
PPP4R1	Intestinal_epithelial_cells	diploid	chimp	C50170	-9.119569022508989	-0.745496480799769	-18.30467383680383	-19.0501703176036	0.5255013380252967	0.4744986619747034
PIEZO2	Intestinal_epithelial_cells	diploid	chimp	C50170	-9.521098966617268	2.291194708059749	-18.96301753389419	-16.671822825834443	0.8988544497628524	0.1011455502371475
ABHD3	Intestinal_epithelial_cells	diploid	chimp	C50170	-9.86694492127733	-0.0121124189521105	-19.50885251700786	-19.52096493595997	0.0120393588812379	0.987960641118762
CYB5A	Intestinal_epithelial_cells	diploid	chimp	C50170	-9.92369018636693	0.8065726256869752	-19.596536712967765	-18.78996408728079	0.5536146228298868	0.4463853771701133
ATP9B	Intestinal_epithelial_cells	diploid	chimp	C50170	-8.271971285038576	-0.4392026725839847	-16.82808394659652	-17.267286619180506	0.3554498662500354	0.6445501337499647
TMX3	Intestinal_epithelial_cells	diploid	chimp	C50170	-9.679158287411603	-0.4814995009833077	-19.214911881414192	-19.6964113823975	0.382143779177697	0.617856220822303
C18orf54	Intestinal_epithelial_cells	diploid	chimp	C50170	-10.193435537677358	0.4357984224638401	-20.006127215395576	-19.570328792931736	0.3532519173184745	0.6467480826815255
CCDC178	Intestinal_epithelial_cells	diploid	chimp	C50170	-11.454533674960857	1.5283568652684032	-21.762606302957305	-20.234249437688906	0.7831082429367978	0.2168917570632021
MAPRE2	Intestinal_epithelial_cells	diploid	chimp	C50170	-10.071505002347456	0.9688791747288724	-19.82246267916162	-18.85358350443275	0.6204918378472553	0.3795081621527447
SNRPD1	Intestinal_epithelial_cells	diploid	chimp	C50170	-11.387864810563284	0.0661626075856673	-21.676283088771857	-21.61012048118619	0.0640213453125388	0.9359786546874612
KATNAL2	Intestinal_epithelial_cells	diploid	chimp	C50170	-11.755819331471486	0.3783893186381952	-22.143615815669666	-21.765226497031467	0.3150362204163857	0.6849637795836145
HDHD2	Intestinal_epithelial_cells	diploid	chimp	C50170	-9.69412175513422	-0.5339832570578656	-19.23854625828351	-19.77252951534137	0.4137349319128423	0.5862650680871577
MYO5B	Intestinal_epithelial_cells	diploid	chimp	C50170	-8.691075763771108	0.1491720235822242	-17.572936977489093	-17.42376495390687	0.138579082559426	0.8614209174405739
ACAA2	Intestinal_epithelial_cells	diploid	chimp	C50170	-10.683507972301614	-0.0936912057885875	-20.719714528018443	-20.81340573380703	0.0894361043075472	0.9105638956924528
TTC39C	Intestinal_epithelial_cells	diploid	chimp	C50170	-9.896010039618892	0.7459679199694484	-19.5538306785416	-18.80786275857215	0.5257249825589733	0.4742750174410269
MTCL1	Intestinal_epithelial_cells	diploid	chimp	C50170	-9.111889234405496	1.1485393837440263	-18.291824271242604	-17.143284887498577	0.6829004078874309	0.3170995921125692
LDLRAD4	Intestinal_epithelial_cells	diploid	chimp	C50170	-10.249784125390237	1.098724596459796	-20.090181027901263	-18.991456431441467	0.6667041004951342	0.3332958995048659
CDH2	Intestinal_epithelial_cells	diploid	chimp	C50170	-6.313998285063752	-0.1014321284253529	-12.966362997681651	-13.067795126107004	0.0964574978864604	0.9035425021135396
DLGAP1	Intestinal_epithelial_cells	diploid	chimp	C50170	-8.693086252006442	1.5731007990971229	-17.576440642254777	-16.003339843157654	0.7925989248170326	0.2074010751829672
SOCS6	Intestinal_epithelial_cells	diploid	chimp	C50170	-9.119130473388871	-0.674172782291091	-18.303940331612925	-18.978113113904016	0.4904222219315703	0.5095777780684296
DSEL	Intestinal_epithelial_cells	diploid	chimp	C50170	-11.283569964593882	0.5093950494300862	-21.53977841256712	-21.03038336313703	0.3991410411427002	0.6008589588572998
BCL2	Intestinal_epithelial_cells	diploid	chimp	C50170	-9.822313003762252	2.143864610733445	-19.4395148861397	-17.295650275406256	0.8827989696778737	0.1172010303221262
MALT1	Intestinal_epithelial_cells	diploid	chimp	C50170	-8.556219192294437	0.6757637527417194	-17.33640874224276	-16.66064498950104	0.4912323005423362	0.5087676994576638
ZNF24	Intestinal_epithelial_cells	diploid	chimp	C50170	-9.729928413381232	-0.9124605810836712	-19.29495269639035	-20.20741327747402	0.5984650019232998	0.4015349980767002
PTPRM	Intestinal_epithelial_cells	diploid	chimp	C50170	-7.73394012169301	0.6265880714725859	-15.829611647770989	-15.2030235762984	0.4655879302862671	0.5344120697137328
ZNF519	Intestinal_epithelial_cells	diploid	chimp	C50170	-9.730949608103682	0.284419927206411	-19.296558304364552	-19.01213837715814	0.2475493961262784	0.7524506038737215
PTPN2	Intestinal_epithelial_cells	diploid	chimp	C50170	-9.552630529751967	-0.5556706367662622	-19.013595807236424	-19.56926644400269	0.4263126037017136	0.5736873962982864
SMAD2	Intestinal_epithelial_cells	diploid	chimp	C50170	-7.873161642989581	-0.79136663027057	-16.092533467655763	-16.883900097926333	0.5467750191279822	0.4532249808720178
YES1	Intestinal_epithelial_cells	diploid	chimp	C50170	-8.662327968754147	-0.1216852554330926	-17.522765824443503	-17.644451079876596	0.1145729920096476	0.8854270079903525
RTTN	Intestinal_epithelial_cells	diploid	chimp	C50170	-8.941060237908808	-0.1138463238521404	-18.00349659300385	-18.11734291685599	0.107604914815553	0.892395085184447
MEX3C	Intestinal_epithelial_cells	diploid	chimp	C50170	-9.144199855177586	0.063576086386373	-18.34582002106662	-18.282243934680245	0.061597283087369	0.9384027169126312
RNF152	Intestinal_epithelial_cells	diploid	chimp	C50170	-8.40072812399351	1.0660291479107027	-17.059984563431325	-15.993955415520622	0.6556267386884204	0.3443732613115797
TYMS	Intestinal_epithelial_cells	diploid	chimp	C50170	-10.736945286423296	0.4529954914190455	-20.79514057372071	-20.342145082301663	0.3642790001804548	0.6357209998195452
FAM210A	Intestinal_epithelial_cells	diploid	chimp	C50170	-10.834066624950996	0.6374733275289194	-20.931026149762182	-20.293552822233263	0.4713735961495697	0.5286264038504302
TGIF1	Intestinal_epithelial_cells	diploid	chimp	C50170	-10.286572155433172	-0.074604341575693	-20.14477568025998	-20.219380021835672	0.071889371518832	0.928110628481168
NDUFV2	Intestinal_epithelial_cells	diploid	chimp	C50170	-10.227665952815006	-0.3019326186553214	-20.05725001662377	-20.35918263527909	0.2606121158390579	0.739387884160942
PARD6G	Intestinal_epithelial_cells	diploid	chimp	C50170	-9.51153042549807	0.0987830686298103	-18.947636823922554	-18.848853755292744	0.0940607866564471	0.9059392133435528
TSHZ1	Intestinal_epithelial_cells	diploid	chimp	C50170	-9.85640952625354	0.6198110383168113	-19.492514797884343	-18.87270375956753	0.4619539019142693	0.5380460980857307
PTGR3	Intestinal_epithelial_cells	diploid	chimp	C50170	-10.968879027137485	-0.4835514691929782	-21.11708077115944	-21.60063224035241	0.383410300625699	0.616589699374301
CCBE1	Intestinal_epithelial_cells	diploid	chimp	C50170	-9.040893202931366	2.13228480948451	-18.172577732104568	-16.040292922620058	0.8814339167734082	0.1185660832265918
ZNF397	Intestinal_epithelial_cells	diploid	chimp	C50170	-10.11998189127178	0.1286662490569128	-19.895775833776344	-19.76710958471943	0.1207326271047006	0.8792673728952994
ZSCAN30	Intestinal_epithelial_cells	diploid	chimp	C50170	-10.137847042504363	-0.402206073896135	-19.922696620090072	-20.324902693986207	0.3311570995747137	0.6688429004252864
DCC	Intestinal_epithelial_cells	diploid	chimp	C50170	-9.124792176663323	3.252515761407137	-18.31340751412528	-15.060891752718137	0.9613232162247092	0.0386767837752908
TCF4	Intestinal_epithelial_cells	diploid	chimp	C50170	-7.560913428771902	0.8121522440594511	-15.498414950669924	-14.686262706610473	0.5560983473205146	0.4439016526794854
PIGN	Intestinal_epithelial_cells	diploid	chimp	C50170	-9.4827951111564	0.3846334377090912	-18.901356649739945	-18.51672321203085	0.3192998905304025	0.6807001094695974
KLHL14	Intestinal_epithelial_cells	diploid	chimp	C50170	-9.67717350550736	2.393150961055184	-19.21177421386902	-16.818623252813836	0.9086585832900764	0.0913414167099236
MBP	Intestinal_epithelial_cells	diploid	chimp	C50170	-10.735255833011866	0.7168569150683302	-20.792763107000017	-20.075906191931686	0.511715433529298	0.4882845664707019
ZNF521	Intestinal_epithelial_cells	diploid	chimp	C50170	-9.154280022914094	2.271758274617415	-18.36263038484652	-16.090872110229107	0.8968693114980324	0.1031306885019676
DOK6	Intestinal_epithelial_cells	diploid	chimp	C50170	-7.672268540102189	1.3758258728696524	-15.712127350293844	-14.33630147742419	0.7473691313548896	0.2526308686451103
RAB12	Intestinal_epithelial_cells	diploid	chimp	C50170	-10.365614705443576	-0.230370596248786	-20.26132615773409	-20.491696753982875	0.2057607941147776	0.7942392058852225
ZNF407	Intestinal_epithelial_cells	diploid	chimp	C50170	-8.49911224042307	0.2140857889031233	-17.235347915417922	-17.0212621265148	0.1927208735388575	0.8072791264611425
CHMP1B	Intestinal_epithelial_cells	diploid	chimp	C50170	-12.00689657870194	-0.5256697699101559	-22.449750988007303	-22.975420757917465	0.4088407089626237	0.5911592910373763
RBFADN	Intestinal_epithelial_cells	diploid	chimp	C50170	-11.231426272144814	0.0505121145393836	-21.470861592769687	-21.420349478230303	0.0492575892038191	0.9507424107961808
ENSG00000263551	Intestinal_epithelial_cells	diploid	chimp	C50170	-10.562778027876806	1.010458646695259	-20.54758041049358	-19.53712176379832	0.6359480299576958	0.3640519700423042
ENSG00000263745	Intestinal_epithelial_cells	diploid	chimp	C50170	-8.004584642293596	1.5922369843600546	-16.33780898011087	-14.745571995750815	0.7965300568181206	0.2034699431818794
LINC00667	Intestinal_epithelial_cells	diploid	chimp	C50170	-11.526035338812065	-0.0603139868869071	-21.85437637417346	-21.91469036106037	0.058531121711479	0.941468878288521
LINC01905	Intestinal_epithelial_cells	diploid	chimp	C50170	-10.763406066102757	0.634193974801228	-20.83231612346671	-20.198122148665483	0.4696371981355153	0.5303628018644847
ENSG00000267284	Intestinal_epithelial_cells	diploid	chimp	C50170	-9.329884532657031	0.7047369472549576	-18.652804596070503	-17.94806764881555	0.5057614320301993	0.4942385679698008
KC6	Intestinal_epithelial_cells	diploid	chimp	C50170	-7.841606606964683	-0.1217736678718175	-16.033220117031732	-16.15499378490355	0.1146512713102539	0.885348728689746
ENSG00000267327	Intestinal_epithelial_cells	diploid	chimp	C50170	-8.78460901972876	0.3542184395611762	-17.735234329168154	-17.381015889606978	0.2982783331604174	0.7017216668395825
LINC00907	Intestinal_epithelial_cells	diploid	chimp	C50170	-10.051887371806112	2.432680679423904	-19.79268469056042	-17.360004011136517	0.9121988499075409	0.0878011500924593
UPF1	Intestinal_epithelial_cells	diploid	chimp	C50170	-9.80303673789023	-0.5049401207613045	-19.40946727894555	-19.914407399706853	0.3964582860365911	0.6035417139634088
SPPL2B	Intestinal_epithelial_cells	diploid	chimp	C50170	-10.831253808495935	-0.7488129161941011	-20.927112415691987	-21.675925331886088	0.527072375620137	0.4729276243798631
PAF1	Intestinal_epithelial_cells	diploid	chimp	C50170	-10.708792612829283	-0.4142278348922623	-20.75546186678296	-21.169689701675225	0.3391496306600446	0.6608503693399554
MARK4	Intestinal_epithelial_cells	diploid	chimp	C50170	-9.32714415880978	-0.4280907320667886	-18.64831519085641	-19.0764059229232	0.3482477227152142	0.6517522772847858
AKAP8L	Intestinal_epithelial_cells	diploid	chimp	C50170	-9.057998444957128	-0.7524248849074517	-18.20138372484784	-18.953808609755285	0.5287774941319249	0.4712225058680751
PTBP1	Intestinal_epithelial_cells	diploid	chimp	C50170	-8.65802237074896	-0.4968234716738031	-17.51523994179316	-18.01206341346696	0.3915396151754729	0.6084603848245271
WIZ	Intestinal_epithelial_cells	diploid	chimp	C50170	-10.594402330354209	-0.0199950939429029	-20.592900879642706	-20.612895973585605	0.0197965177707906	0.9802034822292094
PPP5C	Intestinal_epithelial_cells	diploid	chimp	C50170	-9.7559260114558	-0.3491737661596268	-19.335775018136204	-19.68494878429583	0.2947294325363773	0.7052705674636228
PSMC4	Intestinal_epithelial_cells	diploid	chimp	C50170	-10.864280899480368	-0.4877784130615908	-20.972984205893813	-21.460762618955403	0.3860110901069737	0.6139889098930262
RANBP3	Intestinal_epithelial_cells	diploid	chimp	C50170	-9.536862743996169	-0.2619941292294392	-18.98832385188545	-19.25031798111489	0.230484458656499	0.7695155413435011
PNPLA6	Intestinal_epithelial_cells	diploid	chimp	C50170	-10.908108767673156	-0.7081433473044038	-21.03358094635299	-21.741724293657395	0.507442142101949	0.4925578578980509
PNKP	Intestinal_epithelial_cells	diploid	chimp	C50170	-10.72579898189871	-0.6369467164091773	-20.77944639657943	-21.416393112988608	0.4710951422950998	0.5289048577049001
ZNF112	Intestinal_epithelial_cells	diploid	chimp	C50170	-11.083765015093103	0.0712181433692115	-21.27328098037249	-21.20206283700328	0.0687412779469408	0.9312587220530592
SLC6A16	Intestinal_epithelial_cells	diploid	chimp	C50170	-11.071277729029832	0.4651853325466355	-21.25640805877692	-20.791222726230284	0.3719812979020613	0.6280187020979389
SPHK2	Intestinal_epithelial_cells	diploid	chimp	C50170	-10.753918921743242	-0.0237356061599065	-20.819000561183604	-20.84273616734351	0.0234561321880636	0.9765438678119364
U2AF2	Intestinal_epithelial_cells	diploid	chimp	C50170	-9.818501610313886	-0.5396877811855062	-19.43357856938268	-19.97326635056819	0.4170697742512284	0.5829302257487716
EPN1	Intestinal_epithelial_cells	diploid	chimp	C50170	-10.58495965811198	-0.1993184256522049	-20.5793858684336	-20.7787042940858	0.180711030831695	0.819288969168305
MED29	Intestinal_epithelial_cells	diploid	chimp	C50170	-10.48975916059138	-0.1530501001079436	-20.44231081424183	-20.59536091434977	0.1419132695033548	0.8580867304966452
LPAR2	Intestinal_epithelial_cells	diploid	chimp	C50170	-11.980143223116166	0.080687691733061	-22.41762343465266	-22.3369357429196	0.0775182548634014	0.9224817451365984
SUGP2	Intestinal_epithelial_cells	diploid	chimp	C50170	-9.351493354712112	-0.7127090125702723	-18.688161977234863	-19.40087098980513	0.5096858704512919	0.4903141295487082
CNN2	Intestinal_epithelial_cells	diploid	chimp	C50170	-9.7881308015348	-0.3725609561861986	-19.38619027825283	-19.75875123443903	0.3110323465626965	0.6889676534373035
ABCA7	Intestinal_epithelial_cells	diploid	chimp	C50170	-10.600769043975957	0.2051361911665701	-20.602005104925027	-20.396868913758457	0.1854636238022406	0.8145363761977593
SBNO2	Intestinal_epithelial_cells	diploid	chimp	C50170	-11.264602736538036	-0.1260900486996093	-21.51476160814077	-21.64085165684037	0.1184645379127951	0.8815354620872049
AP3D1	Intestinal_epithelial_cells	diploid	chimp	C50170	-8.792665016989234	-0.3813092438305681	-17.749145805871592	-18.13045504970216	0.3170333462642654	0.6829666537357346
TLE2	Intestinal_epithelial_cells	diploid	chimp	C50170	-11.182852821366652	0.4755932818869795	-21.40626201993412	-20.93066873804714	0.3784837872497973	0.6215162127502026
ELAVL1	Intestinal_epithelial_cells	diploid	chimp	C50170	-9.225766854344238	-0.7282862110018123	-18.48136814630198	-19.20965435730379	0.5172644114791201	0.48273558852088
TCF3	Intestinal_epithelial_cells	diploid	chimp	C50170	-9.08326557437962	-0.5828900546794599	-18.243846848251348	-18.826736902930808	0.4417174343277927	0.5582825656722072
DAZAP1	Intestinal_epithelial_cells	diploid	chimp	C50170	-9.504421379008123	-0.5517076801085031	-18.936199837677613	-19.48790751778612	0.4240345945707033	0.5759654054292966
MBD3	Intestinal_epithelial_cells	diploid	chimp	C50170	-10.29408481386666	-0.6086627104075006	-20.155897403688098	-20.7645601140956	0.4559220273975803	0.5440779726024196
PRKACA	Intestinal_epithelial_cells	diploid	chimp	C50170	-10.700785726446076	0.2816382054931451	-20.744153109937766	-20.46251490444462	0.2454533740198008	0.7545466259801991
ADGRL1	Intestinal_epithelial_cells	diploid	chimp	C50170	-9.837352903549885	-0.4050654603376458	-19.462916547043115	-19.86798200738076	0.333066848239781	0.666933151760219
AP1M1	Intestinal_epithelial_cells	diploid	chimp	C50170	-10.158334710103658	-0.2696866933677882	-19.95350476817663	-20.223191461544417	0.2363812963336986	0.7636187036663015
PVR	Intestinal_epithelial_cells	diploid	chimp	C50170	-8.723644943400442	-0.0795151488297845	-17.62961340564545	-17.709128554475235	0.0764359710516368	0.9235640289483632
XRCC1	Intestinal_epithelial_cells	diploid	chimp	C50170	-10.47724115120076	-0.2831210191928477	-20.424176029416305	-20.70729704860916	0.2465713969791352	0.7534286030208648
NOTCH3	Intestinal_epithelial_cells	diploid	chimp	C50170	-9.124866679316003	-0.0999230797603872	-18.313532058212203	-18.41345513797259	0.0950929789761295	0.9049070210238704
TEAD2	Intestinal_epithelial_cells	diploid	chimp	C50170	-9.565415077136766	-0.4335369650420481	-19.03405639816531	-19.46759336320736	0.3517876690233144	0.6482123309766856
GPATCH1	Intestinal_epithelial_cells	diploid	chimp	C50170	-10.682979287603954	-0.4493746064602354	-20.718965955546828	-21.168340562007064	0.3619729551318019	0.6380270448681981
CAMSAP3	Intestinal_epithelial_cells	diploid	chimp	C50170	-10.18319295391495	-0.0999922916619838	-19.99079263483324	-20.090784926495218	0.0951556071444904	0.9048443928555095
ARHGEF1	Intestinal_epithelial_cells	diploid	chimp	C50170	-10.519431278870108	0.1540057036421307	-20.485193955657284	-20.33118825201516	0.1427328685474149	0.857267131452585
STXBP2	Intestinal_epithelial_cells	diploid	chimp	C50170	-11.21439299376091	-0.684341181209561	-21.44825250928721	-22.132593690496776	0.4955775568876096	0.5044224431123904
MAP2K7	Intestinal_epithelial_cells	diploid	chimp	C50170	-10.753997804149176	-0.184933981582354	-20.81911133649199	-21.004045318074343	0.1688408461469602	0.8311591538530397
SNRPA	Intestinal_epithelial_cells	diploid	chimp	C50170	-11.563262450354747	-0.3456920219634405	-21.9018240271146	-22.24751604907804	0.2922695810294867	0.7077304189705133
CIC	Intestinal_epithelial_cells	diploid	chimp	C50170	-10.748867921745362	-0.6351366651609532	-20.81190526794709	-21.44704193310804	0.4701369304525631	0.5298630695474369
DNM2	Intestinal_epithelial_cells	diploid	chimp	C50170	-8.864952932958206	-0.6322947838045749	-17.873499414754807	-18.505794198559386	0.4686289807816412	0.5313710192183588
KEAP1	Intestinal_epithelial_cells	diploid	chimp	C50170	-10.945850490123911	-0.8450583477639952	-21.08551031629716	-21.930568664061152	0.5704677047694287	0.4295322952305714
ZNF506	Intestinal_epithelial_cells	diploid	chimp	C50170	-9.161467860629651	-0.7970643690848364	-18.37460712018222	-19.17167148926705	0.5493500338461201	0.4506499661538798
ZNF586	Intestinal_epithelial_cells	diploid	chimp	C50170	-9.506926833909592	-0.4417552013809462	-18.94023154315114	-19.381986744532085	0.3570930010609161	0.6429069989390839
ZNF264	Intestinal_epithelial_cells	diploid	chimp	C50170	-10.0006070045287	-1.0951563562287243	-19.714546875342407	-20.80970323157113	0.6655126963136169	0.3344873036863832
CHERP	Intestinal_epithelial_cells	diploid	chimp	C50170	-10.318384668855074	-0.8454968088373036	-20.191807423377487	-21.03730423221479	0.5706559966782632	0.4293440033217368
ITPKC	Intestinal_epithelial_cells	diploid	chimp	C50170	-10.749379541662885	-0.4732970455898523	-20.812624146570226	-21.28592119216008	0.3770549993733335	0.6229450006266665
PPP1R15A	Intestinal_epithelial_cells	diploid	chimp	C50170	-9.892776217658769	0.5518657041128562	-19.54883320575329	-18.99696750164044	0.4241256037394321	0.5758743962605679
FTL	Intestinal_epithelial_cells	diploid	chimp	C50170	-10.20231004630193	-0.3430531731304639	-20.019399674709344	-20.36245284783981	0.2903995211218056	0.7096004788781944
RFX2	Intestinal_epithelial_cells	diploid	chimp	C50170	-9.32144221622368	-0.1076602630907003	-18.63897005884497	-18.746630321935672	0.1020673945357723	0.8979326054642278
CNOT3	Intestinal_epithelial_cells	diploid	chimp	C50170	-9.726093961114072	-0.9837189114507332	-19.28892232119717	-20.2726412326479	0.6260820577729969	0.3739179422270031
KHSRP	Intestinal_epithelial_cells	diploid	chimp	C50170	-9.165562979892558	-0.051990844901475	-18.38142682161639	-18.433417666517865	0.0506624419180173	0.9493375580819826
GNA11	Intestinal_epithelial_cells	diploid	chimp	C50170	-10.78619185400412	-0.9660592367017315	-20.864236487852867	-21.8302957245546	0.6194201379957922	0.3805798620042078
ZNF302	Intestinal_epithelial_cells	diploid	chimp	C50170	-11.260857826709753	-1.1665452257570514	-21.509815284099265	-22.67636050985632	0.688558956698269	0.3114410433017309
GRAMD1A	Intestinal_epithelial_cells	diploid	chimp	C50170	-9.72427449084696	-0.1427629071425933	-19.286060028386125	-19.42882293552872	0.1330404055422891	0.8669595944577108
LTBP4	Intestinal_epithelial_cells	diploid	chimp	C50170	-11.704480548188355	0.4700954805337112	-22.079745120959352	-21.60964964042564	0.3750574044186096	0.6249425955813904
STRN4	Intestinal_epithelial_cells	diploid	chimp	C50170	-10.351027482265884	-1.1264733838189689	-20.239894036464065	-21.36636742028304	0.6758255181193401	0.3241744818806598
CERS4	Intestinal_epithelial_cells	diploid	chimp	C50170	-9.676087689657772	0.3018879820726141	-19.21005741457969	-18.90816943250708	0.2605791113540156	0.7394208886459844
PLEKHG2	Intestinal_epithelial_cells	diploid	chimp	C50170	-9.418966792217448	-0.5439755298471917	-18.79807200049222	-19.34204753033941	0.4195638816725244	0.5804361183274755
HOOK2	Intestinal_epithelial_cells	diploid	chimp	C50170	-9.830153672326231	-1.0331551867990607	-19.45171937768733	-20.48487456448639	0.6441176879089887	0.3558823120910113
MAST3	Intestinal_epithelial_cells	diploid	chimp	C50170	-10.424210329133142	-1.2297386226804434	-20.347065272136064	-21.576803894816507	0.7076310136833528	0.2923689863166471
MZF1	Intestinal_epithelial_cells	diploid	chimp	C50170	-11.370880623327912	-0.6863432368936452	-21.654175283997706	-22.34051852089135	0.4965864284615057	0.5034135715384943
MYO9B	Intestinal_epithelial_cells	diploid	chimp	C50170	-9.14197475702874	-0.0080181026946881	-18.342107051396663	-18.35012515409135	0.0079860434512674	0.9920139565487328
CATSPERG	Intestinal_epithelial_cells	diploid	chimp	C50170	-10.818629613103036	0.4862225477239192	-20.909531203045272	-20.42330865532136	0.3850550625121141	0.6149449374878859
PSMD8	Intestinal_epithelial_cells	diploid	chimp	C50170	-10.820179476921846	-0.383428261093254	-20.91169104488277	-21.295119305976023	0.3184790321357555	0.6815209678642443
CIRBP	Intestinal_epithelial_cells	diploid	chimp	C50170	-10.163457001572691	-0.469022657691557	-19.96119660404373	-20.43021926173529	0.3743865919599096	0.6256134080400905
HNRNPM	Intestinal_epithelial_cells	diploid	chimp	C50170	-8.113144282245411	-0.7104627278144129	-16.538276680147913	-17.248739407962326	0.5085832473574146	0.4914167526425854
TECR	Intestinal_epithelial_cells	diploid	chimp	C50170	-10.86294968877141	-0.0503713750669981	-20.97113873097237	-21.02151010603937	0.0491237728021451	0.9508762271978548
POLR2E	Intestinal_epithelial_cells	diploid	chimp	C50170	-10.64923884693052	-1.146094080346732	-20.671097488124527	-21.81719156847126	0.6821240543544423	0.3178759456455575
PALM	Intestinal_epithelial_cells	diploid	chimp	C50170	-10.981580902897024	-0.3030391636498244	-21.134456880904462	-21.43749604455429	0.2614298292994672	0.7385701707005328
MKNK2	Intestinal_epithelial_cells	diploid	chimp	C50170	-10.55440711932258	-1.2159382224367443	-20.53555667334677	-21.75149489578352	0.7035682351482262	0.2964317648517738
MAN2B1	Intestinal_epithelial_cells	diploid	chimp	C50170	-10.861023909035652	0.0526792671497701	-20.968468482502576	-20.91578921535281	0.051315762108264	0.948684237891736
NUCB1	Intestinal_epithelial_cells	diploid	chimp	C50170	-9.34674583869475	0.058447922711448	-18.680400434626964	-18.62195251191552	0.0567726401559595	0.9432273598440404
GYS1	Intestinal_epithelial_cells	diploid	chimp	C50170	-9.47632586052333	-0.1774402197425501	-18.890918794180227	-19.068359013922777	0.1625889415118677	0.8374110584881322
HNRNPL	Intestinal_epithelial_cells	diploid	chimp	C50170	-8.732200250673175	-0.4220197896462601	-17.644472360568667	-18.066492150214927	0.3442789372228368	0.6557210627771631
TUBB4A	Intestinal_epithelial_cells	diploid	chimp	C50170	-11.663713456092008	-0.0037780244542026	-22.028718574914272	-22.032496599368475	0.0037708966989176	0.9962291033010824
SARS2	Intestinal_epithelial_cells	diploid	chimp	C50170	-11.358596343429944	0.1416178591959962	-21.63815570395464	-21.49653784475864	0.1320471266714337	0.8679528733285662
SNRNP70	Intestinal_epithelial_cells	diploid	chimp	C50170	-8.90081430208638	-0.9367689629253634	-17.93487184508072	-18.871640808006084	0.6081079904259602	0.3918920095740398
CLPTM1	Intestinal_epithelial_cells	diploid	chimp	C50170	-10.34357195161916	-0.4688352910898175	-20.228926592662944	-20.69776188375276	0.3742693619194883	0.6257306380805117
CLASRP	Intestinal_epithelial_cells	diploid	chimp	C50170	-9.896662229468438	-0.7329278181432244	-19.55483834950699	-20.28776616765021	0.5194998883180613	0.4805001116819387
FCGRT	Intestinal_epithelial_cells	diploid	chimp	C50170	-11.426166325363972	-0.2004426602774707	-21.725965258119466	-21.926407918396933	0.1816315863018076	0.8183684136981924
PIH1D1	Intestinal_epithelial_cells	diploid	chimp	C50170	-11.858840515943438	-0.0438683457471817	-22.27047979778978	-22.31434814353696	0.0429200471749707	0.9570799528250292
ARHGEF18	Intestinal_epithelial_cells	diploid	chimp	C50170	-9.503743604789474	-0.0964075554148385	-18.935109005992786	-19.031516561407624	0.0919061579218976	0.9080938420781024
PPP1R13L	Intestinal_epithelial_cells	diploid	chimp	C50170	-10.204024858586568	-0.1543121619311946	-20.02196280848406	-20.176274970415253	0.1429955449140598	0.8570044550859401
ERCC2	Intestinal_epithelial_cells	diploid	chimp	C50170	-10.96311395676019	-0.6156679379134147	-21.10918544435097	-21.724853382264385	0.4597200986679998	0.5402799013320002
DOT1L	Intestinal_epithelial_cells	diploid	chimp	C50170	-8.935178345383042	-0.0296862475478576	-17.9934837589227	-18.02317000647056	0.0292499390150535	0.9707500609849464
SF3A2	Intestinal_epithelial_cells	diploid	chimp	C50170	-11.261468634271862	-0.4943439835823291	-21.510622203501008	-22.004966187083337	0.3900290729853645	0.6099709270146355
OAZ1	Intestinal_epithelial_cells	diploid	chimp	C50170	-10.168459301907864	0.0694498462401646	-19.96870410057622	-19.899254254336054	0.0670930789990766	0.9329069210009234
DMPK	Intestinal_epithelial_cells	diploid	chimp	C50170	-10.205545939511632	-0.5160229581587822	-20.024235967669924	-20.540258925828702	0.4031103109712027	0.5968896890287972
PTOV1	Intestinal_epithelial_cells	diploid	chimp	C50170	-10.1824465627522	-0.9316619475310725	-19.98967450982221	-20.921336457353284	0.6061014726025582	0.3938985273974418
TLE5	Intestinal_epithelial_cells	diploid	chimp	C50170	-9.958152781664712	-0.4437597183282307	-19.649531245678634	-20.093290964006865	0.3583804282699049	0.6416195717300951
SGTA	Intestinal_epithelial_cells	diploid	chimp	C50170	-10.648724479404814	-0.3408494287934082	-20.670366295317823	-21.01121572411123	0.2888340187349663	0.7111659812650337
MED25	Intestinal_epithelial_cells	diploid	chimp	C50170	-10.03587415348672	-1.2707026965115704	-19.768331091444605	-21.03903378795617	0.7193656483039659	0.2806343516960342
TIMM44	Intestinal_epithelial_cells	diploid	chimp	C50170	-11.160509454282844	-1.2588523056283163	-21.376416753946888	-22.635269059575204	0.7160202384841431	0.2839797615158569
VRK3	Intestinal_epithelial_cells	diploid	chimp	C50170	-10.96388353761848	-0.2037988919156994	-21.11023970920018	-21.31403860111588	0.1843736162458449	0.8156263837541552
FAM32A	Intestinal_epithelial_cells	diploid	chimp	C50170	-9.826847033347626	0.1125911162229833	-19.446573617313813	-19.33398250109083	0.1064840703973366	0.8935159296026634
PPP6R1	Intestinal_epithelial_cells	diploid	chimp	C50170	-10.009220160373332	-1.2119206340816255	-19.727701219313825	-20.939621853395447	0.7023748987796594	0.2976251012203405
MED26	Intestinal_epithelial_cells	diploid	chimp	C50170	-10.111876497768275	-0.2080169012845267	-19.88354463844187	-20.0915615397264	0.1878066905142789	0.8121933094857211
OLFM2	Intestinal_epithelial_cells	diploid	chimp	C50170	-9.83812669914801	0.002764875106635	-19.464119547122795	-19.46135467201616	0.0027610563597209	0.9972389436402792
AKAP8	Intestinal_epithelial_cells	diploid	chimp	C50170	-9.886024566617673	-0.6530056949546399	-19.53839383004565	-20.19139952500029	0.4795209778235791	0.5204790221764208
ZNF419	Intestinal_epithelial_cells	diploid	chimp	C50170	-11.56527207029782	0.0990185974606063	-21.904378909172955	-21.80536031171235	0.0942741363341518	0.9057258636658482
CCNE1	Intestinal_epithelial_cells	diploid	chimp	C50170	-10.683416690696063	0.5463433802820602	-20.719585284321287	-20.173241904039227	0.4209366417011148	0.5790633582988852
URI1	Intestinal_epithelial_cells	diploid	chimp	C50170	-8.884075050227075	-0.8549491087105565	-17.906250889739553	-18.76119999845011	0.5746951651570182	0.4253048348429817
ANKRD27	Intestinal_epithelial_cells	diploid	chimp	C50170	-9.679860641516914	0.0820655265488562	-19.21602205190533	-19.13395652535648	0.07878840709786	0.92121159290214
FBL	Intestinal_epithelial_cells	diploid	chimp	C50170	-10.734317749959995	-0.0831370331857677	-20.791442796579776	-20.874579829765544	0.0797749627887783	0.9202250372112216
GPI	Intestinal_epithelial_cells	diploid	chimp	C50170	-8.847123505011773	-0.0795733366426212	-17.84290793667526	-17.92248127331788	0.0764897096590148	0.9235102903409852
AKT2	Intestinal_epithelial_cells	diploid	chimp	C50170	-9.888062034527902	-0.4112057730766806	-19.541544942900487	-19.952750715977167	0.3371494792246682	0.6628505207753318
PLD3	Intestinal_epithelial_cells	diploid	chimp	C50170	-9.61015507576328	-0.3579269098225239	-19.105447809874992	-19.46337471969752	0.3008758277510228	0.6991241722489773
PIAS4	Intestinal_epithelial_cells	diploid	chimp	C50170	-10.874413480157756	-0.040244740317906	-20.98702160421703	-21.027266344534937	0.039445675988205	0.960554324011795
TBCB	Intestinal_epithelial_cells	diploid	chimp	C50170	-11.144807250591883	-0.6476216935217529	-21.35539343471552	-22.00301512823728	0.4767111607803547	0.5232888392196453
CLIP3	Intestinal_epithelial_cells	diploid	chimp	C50170	-11.45193859171414	-0.2434630291621217	-21.75925981904251	-22.00272284820464	0.2160915427509759	0.7839084572490242
ZFR2	Intestinal_epithelial_cells	diploid	chimp	C50170	-9.789226142008475	-0.3570741021250683	-19.38790199519388	-19.74497609731895	0.3002793549733138	0.6997206450266862
PRKD2	Intestinal_epithelial_cells	diploid	chimp	C50170	-10.064668849072827	-0.9674524402780664	-19.81209311702468	-20.77954555730274	0.6199499940362473	0.3800500059637526
HNRNPUL1	Intestinal_epithelial_cells	diploid	chimp	C50170	-8.666257600040884	-0.4556155307971714	-17.529631888209412	-17.985247419006583	0.3659424341506629	0.634057565849337
DMAC2	Intestinal_epithelial_cells	diploid	chimp	C50170	-11.4686312720619	-0.0845023118747399	-21.78076651814588	-21.86526883002062	0.0810304691680692	0.9189695308319308
PLIN3	Intestinal_epithelial_cells	diploid	chimp	C50170	-10.786533864727849	-0.4484906431907553	-20.864714957915748	-21.313205601106503	0.3614087133114224	0.6385912866885776
MYH14	Intestinal_epithelial_cells	diploid	chimp	C50170	-9.552206788459197	-0.3127100374459566	-19.01291718573352	-19.32562722317948	0.2685380215947356	0.7314619784052644
NOP53	Intestinal_epithelial_cells	diploid	chimp	C50170	-10.66858744010845	-0.3124117351671031	-20.698570705636275	-21.01098244080337	0.2683197922721488	0.7316802077278513
BABAM1	Intestinal_epithelial_cells	diploid	chimp	C50170	-10.833695678043895	-0.4078697864864047	-20.930510091035536	-21.33837987752194	0.3349345263035309	0.6650654736964691
TYK2	Intestinal_epithelial_cells	diploid	chimp	C50170	-10.8521208613682	-0.2435426747590234	-20.95611577984633	-21.199658454605355	0.2161539751217051	0.783846024878295
CDC37	Intestinal_epithelial_cells	diploid	chimp	C50170	-10.243099802387365	-0.4805495930204485	-20.08023742719358	-20.56078702021403	0.3815565937917517	0.6184434062082483
NAPA	Intestinal_epithelial_cells	diploid	chimp	C50170	-10.064642179040804	-0.4531815985174532	-19.81205264700946	-20.265234245526912	0.3643973013624417	0.6356026986375582
PTPRS	Intestinal_epithelial_cells	diploid	chimp	C50170	-9.02279777390779	-0.6070610032167139	-18.142051952043577	-18.74911295526029	0.4550498755170014	0.5449501244829986
MEGF8	Intestinal_epithelial_cells	diploid	chimp	C50170	-10.171702047958297	-0.8348302614253562	-19.97356864856293	-20.80839890998829	0.566051867080384	0.433948132919616
KDELR1	Intestinal_epithelial_cells	diploid	chimp	C50170	-9.691107299526548	-0.4036644885361049	-19.233787966025893	-19.637452454562	0.3321318388927178	0.6678681611072822
CYTH2	Intestinal_epithelial_cells	diploid	chimp	C50170	-9.936796170079738	-0.4005128935731861	-19.61671328428732	-20.017226177860504	0.3300236686558873	0.6699763313441127
CARD8	Intestinal_epithelial_cells	diploid	chimp	C50170	-10.21285678652029	0.0761361102156535	-20.03515626753597	-19.95902015732032	0.073309934009659	0.9266900659903412
LIG1	Intestinal_epithelial_cells	diploid	chimp	C50170	-9.54472907211894	0.0837657012025409	-19.000936777804363	-18.91717107660182	0.0803532970287396	0.9196467029712604
ZNF175	Intestinal_epithelial_cells	diploid	chimp	C50170	-11.023585627860372	0.0575177017792469	-21.19173059616808	-21.13421289438883	0.0558948221029428	0.9441051778970572
RAB3D	Intestinal_epithelial_cells	diploid	chimp	C50170	-10.13024755624749	0.0512464338190917	-19.91125144521047	-19.86000501139138	0.0499554814168892	0.9500445185831108
MIER2	Intestinal_epithelial_cells	diploid	chimp	C50170	-10.278198776509123	-0.9881066723518152	-20.1323688328221	-21.12047550517392	0.6277191261413607	0.3722808738586394
PLEKHA4	Intestinal_epithelial_cells	diploid	chimp	C50170	-11.16990889160884	0.4123743806265592	-21.38898208361368	-20.97660770298712	0.3379236389151554	0.6620763610848445
PPP2R1A	Intestinal_epithelial_cells	diploid	chimp	C50170	-9.412575928290424	-0.761909428067739	-18.78769371430454	-19.54960314237228	0.5332256963983744	0.4667743036016257
TNPO2	Intestinal_epithelial_cells	diploid	chimp	C50170	-9.647522503714187	-1.0796368308681257	-19.164823080734013	-20.24445991160214	0.660281121345177	0.339718878654823
GCDH	Intestinal_epithelial_cells	diploid	chimp	C50170	-10.877804578204223	0.3214499133295803	-20.991715774938463	-20.670265861608883	0.2749030531902623	0.7250969468097377
KCNN1	Intestinal_epithelial_cells	diploid	chimp	C50170	-11.805054189042618	0.8722619077776311	-22.20446268637551	-21.33220077859788	0.5819950096020754	0.4180049903979246
PIK3R2	Intestinal_epithelial_cells	diploid	chimp	C50170	-10.334345565456116	-0.7326654295099609	-20.21534150556585	-20.94800693507581	0.5193737940083408	0.4806262059916591
ELL	Intestinal_epithelial_cells	diploid	chimp	C50170	-10.296149705028215	-0.3991732019808971	-20.158952641320344	-20.55812584330124	0.3291255055012728	0.6708744944987273
CRTC1	Intestinal_epithelial_cells	diploid	chimp	C50170	-9.367901659564987	-0.0857008529742309	-18.714958838060102	-18.800659691034333	0.0821312321333533	0.9178687678666466
COPE	Intestinal_epithelial_cells	diploid	chimp	C50170	-11.3104444318801	-0.3579419592574809	-21.57512336922985	-21.93306532848733	0.3008863490956096	0.6991136509043904
USF2	Intestinal_epithelial_cells	diploid	chimp	C50170	-10.678490767866226	-0.5141323552560984	-20.71260874624382	-21.22674110149992	0.4019807621648699	0.5980192378351301
LSR	Intestinal_epithelial_cells	diploid	chimp	C50170	-9.8317437919028	-0.4009161286648962	-19.45419326783301	-19.855109396497905	0.3302937721620345	0.6697062278379655
KXD1	Intestinal_epithelial_cells	diploid	chimp	C50170	-10.71182312905595	-0.3015638419131826	-20.75973935901853	-21.061303200931714	0.2603393965007763	0.7396606034992237
SUGP1	Intestinal_epithelial_cells	diploid	chimp	C50170	-10.198549073785191	-0.3074662220285341	-20.013776450728365	-20.3212426727569	0.2646922956690142	0.7353077043309858
HPN	Intestinal_epithelial_cells	diploid	chimp	C50170	-9.505036300079452	-0.1071000110389981	-18.93718944625244	-19.04428945729144	0.1015641850023462	0.8984358149976538
ZNF14	Intestinal_epithelial_cells	diploid	chimp	C50170	-10.555111663724372	-0.4624599678206671	-20.53656910428616	-20.99902907210683	0.3702673834239418	0.6297326165760583
GSK3A	Intestinal_epithelial_cells	diploid	chimp	C50170	-11.00913536728127	-0.1282498709270995	-21.172060244704763	-21.300310115631863	0.1203664431701682	0.8796335568298318
ATP13A1	Intestinal_epithelial_cells	diploid	chimp	C50170	-10.761301645026686	-0.1103281309543966	-20.829363764573387	-20.939691895527783	0.1044597673913458	0.8955402326086541
SIPA1L3	Intestinal_epithelial_cells	diploid	chimp	C50170	-7.899881551597356	0.1695636692860667	-16.14263055749523	-15.973066888209164	0.1559669862098398	0.8440330137901602
ZNF85	Intestinal_epithelial_cells	diploid	chimp	C50170	-10.600265651148502	-0.2109929267634527	-20.60128550923036	-20.81227843599381	0.190220205374942	0.809779794625058
CADM4	Intestinal_epithelial_cells	diploid	chimp	C50170	-10.574224247795788	-0.9981437495873636	-20.5640028250703	-21.562146574657664	0.6314370482769732	0.3685629517230266
SMG9	Intestinal_epithelial_cells	diploid	chimp	C50170	-10.559735888816933	-0.1179778882368225	-20.543212097897147	-20.66118998613397	0.1112842965314737	0.8887157034685262
ARID3A	Intestinal_epithelial_cells	diploid	chimp	C50170	-8.70457360652981	-0.4010322668553847	-17.59644685688681	-17.997479123742195	0.330371546115144	0.669628453884856
ZNF430	Intestinal_epithelial_cells	diploid	chimp	C50170	-10.33314410428912	-0.3418791136360823	-20.213571425747748	-20.55545053938383	0.2895659186886895	0.7104340813113105
ZFP30	Intestinal_epithelial_cells	diploid	chimp	C50170	-10.078962234160096	0.1101813115475423	-19.8337655908656	-19.72358427931805	0.1043282750530028	0.8956717249469972
CEP89	Intestinal_epithelial_cells	diploid	chimp	C50170	-10.192234360813826	-0.4776054261041729	-20.004329776786484	-20.481935202890657	0.3797331101727135	0.6202668898272864
ZNF549	Intestinal_epithelial_cells	diploid	chimp	C50170	-10.623100816907105	-0.4893213950657121	-20.633886336175017	-21.12320773124073	0.3869577334310484	0.6130422665689514
ZSCAN18	Intestinal_epithelial_cells	diploid	chimp	C50170	-10.93293741465963	-0.3074309091538474	-21.06776934177732	-21.37520025093116	0.2646663293817256	0.7353336706182744
ZNF211	Intestinal_epithelial_cells	diploid	chimp	C50170	-11.020806597564462	-0.4957402093074883	-21.18795031532564	-21.68369052463313	0.3908801358090989	0.609119864190901
PKN1	Intestinal_epithelial_cells	diploid	chimp	C50170	-11.13638129088006	-0.3163234379211843	-21.344095428646497	-21.66041886656768	0.2711763171752532	0.7288236828247467
TRIR	Intestinal_epithelial_cells	diploid	chimp	C50170	-11.26719552442344	0.4861986196614972	-21.51818484662729	-21.031986226965792	0.3850403478952183	0.6149596521047817
GIPC1	Intestinal_epithelial_cells	diploid	chimp	C50170	-10.737245578639284	-0.0755242565703751	-20.79556310796277	-20.87108736453316	0.0727427618192475	0.9272572381807525
COQ8B	Intestinal_epithelial_cells	diploid	chimp	C50170	-11.205377206592322	-0.7226434357959057	-21.436266153228416	-22.15890958902432	0.5145327432224812	0.4854672567775188
PEPD	Intestinal_epithelial_cells	diploid	chimp	C50170	-9.633864906222977	0.0949797823299114	-19.14314830466315	-19.04816852233324	0.0906086799439357	0.9093913200560644
HIF3A	Intestinal_epithelial_cells	diploid	chimp	C50170	-10.34810844924758	0.4032062534472125	-20.23560108525945	-19.83239483181224	0.331825728136556	0.668174271863444
ZNF45	Intestinal_epithelial_cells	diploid	chimp	C50170	-10.781740148307849	-0.4745579752687092	-20.858006838726887	-21.3325648139956	0.3778399941972754	0.6221600058027246
PPP1R12C	Intestinal_epithelial_cells	diploid	chimp	C50170	-10.252073156333608	-0.3023390114731477	-20.093584505472347	-20.39592351694549	0.2609125367161906	0.7390874632838095
MBOAT7	Intestinal_epithelial_cells	diploid	chimp	C50170	-10.087505909089751	-0.1155170452845091	-19.846704004516127	-19.96222104980064	0.1090946136281266	0.8909053863718736
SLC25A23	Intestinal_epithelial_cells	diploid	chimp	C50170	-11.129694299181171	-0.4962714193899346	-21.335120837083423	-21.83139225647336	0.3912036204956051	0.6087963795043949
GTF2F1	Intestinal_epithelial_cells	diploid	chimp	C50170	-10.670144212707712	-0.0771677618884502	-20.70077850857797	-20.77794627046642	0.0742654623954254	0.9257345376045744
TRIP10	Intestinal_epithelial_cells	diploid	chimp	C50170	-9.8030706486148	0.7532897481707757	-19.409520192111945	-18.65623044394117	0.5291848609823977	0.4708151390176024
GPR108	Intestinal_epithelial_cells	diploid	chimp	C50170	-11.261655115199847	-0.120861659215091	-21.510868545616272	-21.631730204831364	0.1138434572947718	0.8861565427052281
FOSB	Intestinal_epithelial_cells	diploid	chimp	C50170	-10.54763832259932	1.4652705194948226	-20.52582575545416	-19.06055523595933	0.7689845111697154	0.2310154888302845
OPA3	Intestinal_epithelial_cells	diploid	chimp	C50170	-10.962077418087167	-0.2580123006047757	-21.1077653148098	-21.36577761541457	0.2274142712232252	0.7725857287767748
VASP	Intestinal_epithelial_cells	diploid	chimp	C50170	-10.318934602435377	-0.4046067960195607	-20.192618986924337	-20.59722578294389	0.3327608796374444	0.6672391203625555
SYMPK	Intestinal_epithelial_cells	diploid	chimp	C50170	-9.869117906320533	-0.7768173746157495	-19.51221999832075	-20.28903737293649	0.5401327300008338	0.4598672699991661
CAPNS1	Intestinal_epithelial_cells	diploid	chimp	C50170	-10.11189078189277	-0.6085383590965954	-19.88356620294531	-20.492104562041902	0.4558543663816716	0.5441456336183282
RBM42	Intestinal_epithelial_cells	diploid	chimp	C50170	-11.669671451155727	-0.0479874799278476	-22.03619297817517	-22.084180458103013	0.046854279544007	0.9531457204559932
UBA2	Intestinal_epithelial_cells	diploid	chimp	C50170	-8.965629971456503	-0.4192972383379576	-18.04526062553929	-18.464557863877246	0.3424912705826408	0.6575087294173592
IRF3	Intestinal_epithelial_cells	diploid	chimp	C50170	-10.412538231242776	-0.2837693545341402	-20.330031202977924	-20.613800557512064	0.2470597130562242	0.7529402869437757
PRMT1	Intestinal_epithelial_cells	diploid	chimp	C50170	-10.66968971037491	-0.4809399082417158	-20.700133977970328	-21.181073886212044	0.3817979345641347	0.6182020654358653
SCAF1	Intestinal_epithelial_cells	diploid	chimp	C50170	-10.95155772580429	-0.3237352550775441	-21.09334263460097	-21.41707788967852	0.2765582554423265	0.7234417445576736
PRR12	Intestinal_epithelial_cells	diploid	chimp	C50170	-9.791874638187306	-0.4061837590727676	-19.392040055159416	-19.798223814232184	0.3338122618645645	0.6661877381354355
PRKCG	Intestinal_epithelial_cells	diploid	chimp	C50170	-11.39048712529071	-0.113653726526909	-21.67969225791297	-21.79334598443988	0.1074330253569032	0.8925669746430969
MAP2K2	Intestinal_epithelial_cells	diploid	chimp	C50170	-10.562443209936326	-0.532482853029297	-20.5470997082249	-21.079582561254195	0.4128546372091595	0.5871453627908405
FBXL12	Intestinal_epithelial_cells	diploid	chimp	C50170	-11.469283767143317	-0.0312230278846429	-21.781606258240704	-21.812829286125343	0.0307406229004884	0.9692593770995116
SIN3B	Intestinal_epithelial_cells	diploid	chimp	C50170	-9.691200248563602	-0.6846758874623795	-19.23393470756443	-19.91861059502681	0.4957463619817451	0.5042536380182548
SLC35E1	Intestinal_epithelial_cells	diploid	chimp	C50170	-10.029125323956292	-0.4896213091813628	-19.75805457246384	-20.2476758816452	0.3871415658919301	0.6128584341080698
EPS15L1	Intestinal_epithelial_cells	diploid	chimp	C50170	-9.215319701612524	-0.8393021673095439	-18.46406802541556	-19.303370192725104	0.5679881097152655	0.4320118902847345
SMARCA4	Intestinal_epithelial_cells	diploid	chimp	C50170	-7.720712047047908	-0.8842009910303599	-15.804464763083253	-16.68866575411361	0.5869559326179798	0.4130440673820201
KDM4B	Intestinal_epithelial_cells	diploid	chimp	C50170	-8.641746941264278	-0.5331212264081664	-17.486764148820587	-18.01988537522876	0.4132293355668387	0.5867706644331613
ZNF780B	Intestinal_epithelial_cells	diploid	chimp	C50170	-9.64766538613155	-0.244699532478748	-19.16504967509257	-19.409749207571323	0.2170602491305456	0.7829397508694543
KRI1	Intestinal_epithelial_cells	diploid	chimp	C50170	-10.522997478116448	-0.3315288517891516	-20.490338219909702	-20.821867071698858	0.2821745546304331	0.7178254453695668
ILF3	Intestinal_epithelial_cells	diploid	chimp	C50170	-7.616985814979996	-0.6633746867634525	-15.606283272020198	-16.26965795878365	0.4848899370898632	0.5151100629101368
SLC44A2	Intestinal_epithelial_cells	diploid	chimp	C50170	-10.007388251681808	-0.3064760628837781	-19.724904477036908	-20.031380539920686	0.2639638634489632	0.7360361365510368
AP1M2	Intestinal_epithelial_cells	diploid	chimp	C50170	-11.124455488183113	-0.0942882239540239	-21.32808471781446	-21.422372941768483	0.0899795652498965	0.9100204347501034
MAU2	Intestinal_epithelial_cells	diploid	chimp	C50170	-9.9387578525779	-0.7082237099198992	-19.61973085548462	-20.32795456540452	0.5074817237492291	0.492518276250771
SHC2	Intestinal_epithelial_cells	diploid	chimp	C50170	-10.18841243207134	-0.1373660550605144	-19.998609075078647	-20.13597513013916	0.1283489045685166	0.8716510954314833
DOCK6	Intestinal_epithelial_cells	diploid	chimp	C50170	-9.631680100016276	-0.3896506578343484	-19.13967814998795	-19.5293288078223	0.3227065596682243	0.6772934403317756
ECSIT	Intestinal_epithelial_cells	diploid	chimp	C50170	-11.307617563717326	-0.1908915113035476	-21.57141108647445	-21.762302597778	0.1737777809393385	0.8262222190606616
LDLR	Intestinal_epithelial_cells	diploid	chimp	C50170	-8.828969816172531	0.5924985869590245	-17.81170649441733	-17.219207907458305	0.4470560213152763	0.5529439786847237
PRKCSH	Intestinal_epithelial_cells	diploid	chimp	C50170	-9.13526316976883	-0.0027249328630283	-18.330902659669903	-18.33362759253293	0.0027212236034004	0.9972787763965996
NECTIN2	Intestinal_epithelial_cells	diploid	chimp	C50170	-8.637031017848134	-0.2196306135550897	-17.478504958691254	-17.698135572246343	0.1971847077146479	0.8028152922853522
TOMM40	Intestinal_epithelial_cells	diploid	chimp	C50170	-11.302400708010689	-0.2778417863829396	-21.56455679532977	-21.842398581712715	0.2425833543376883	0.7574166456623117
SAFB2	Intestinal_epithelial_cells	diploid	chimp	C50170	-9.494718833763647	-0.9480105782498996	-18.920577063265828	-19.868587641515727	0.6124888197124154	0.3875111802875846
COLGALT1	Intestinal_epithelial_cells	diploid	chimp	C50170	-9.753668187915473	-0.0032784544601795	-19.33223410432451	-19.33551255878469	0.0032730861964942	0.996726913803506
DDA1	Intestinal_epithelial_cells	diploid	chimp	C50170	-11.95664524461161	-0.5784802149563754	-22.38930830293216	-22.967788517888533	0.4392500613317789	0.5607499386682211
MLLT1	Intestinal_epithelial_cells	diploid	chimp	C50170	-9.966735930799432	-0.5051913650573319	-19.662699585225507	-20.16789095028284	0.3966099034023424	0.6033900965976576
ACTN4	Intestinal_epithelial_cells	diploid	chimp	C50170	-7.911340687426294	-0.4541501504793111	-16.16407936264876	-16.61822951312807	0.3650126175722063	0.6349873824277937
PGPEP1	Intestinal_epithelial_cells	diploid	chimp	C50170	-10.687215055663692	-0.2177195061723367	-20.724962153609564	-20.9426816597819	0.1956489744744248	0.8043510255255751
IQCN	Intestinal_epithelial_cells	diploid	chimp	C50170	-11.784675843280898	0.4503210914765922	-22.179326372974245	-21.729005281497653	0.3625765524768183	0.6374234475231817
JUND	Intestinal_epithelial_cells	diploid	chimp	C50170	-11.10767882196312	0.2585598612824924	-21.30552207907382	-21.046962217791325	0.227837192990237	0.772162807009763
PAK4	Intestinal_epithelial_cells	diploid	chimp	C50170	-10.09971817004688	-0.4975181242639799	-19.86517727040723	-20.36269539467121	0.3919621369878852	0.6080378630121147
CHMP2A	Intestinal_epithelial_cells	diploid	chimp	C50170	-12.068142669726852	0.4935775710843693	-22.52285789882057	-22.029280327736203	0.3895614044528961	0.6104385955471039
TRIM28	Intestinal_epithelial_cells	diploid	chimp	C50170	-9.371842340156164	-0.3563126836868626	-18.7213878934914	-19.07770057717826	0.2997463718867728	0.7002536281132272
ZC3H4	Intestinal_epithelial_cells	diploid	chimp	C50170	-9.86770169338293	-0.2033433168887448	-19.51002537691073	-19.71336869379948	0.1840019525801672	0.8159980474198327
MAP3K10	Intestinal_epithelial_cells	diploid	chimp	C50170	-11.265055434003294	-0.0699990529970443	-21.51535938072235	-21.5853584337194	0.0676052971139303	0.9323947028860696
ZNF317	Intestinal_epithelial_cells	diploid	chimp	C50170	-10.336622247974551	-0.4686930393149708	-20.21869502975964	-20.687388069074608	0.374180344294338	0.625819655705662
DNMT1	Intestinal_epithelial_cells	diploid	chimp	C50170	-8.977563502409698	0.2014754294844714	-18.06550969026844	-17.864034260783967	0.1824763357087845	0.8175236642912155
ZNF426	Intestinal_epithelial_cells	diploid	chimp	C50170	-10.823529024439775	0.1721942186935941	-20.91635752311833	-20.74416330442473	0.1581843390474678	0.8418156609525321
ZNF331	Intestinal_epithelial_cells	diploid	chimp	C50170	-9.859989799379246	0.2062996187351656	-19.4980689345676	-19.29176931583244	0.1864107268282173	0.8135892731717828
ZNF227	Intestinal_epithelial_cells	diploid	chimp	C50170	-11.132833485102848	-0.4143234555280273	-21.33933484301184	-21.753658298539865	0.3392128185714242	0.6607871814285757
KCNC3	Intestinal_epithelial_cells	diploid	chimp	C50170	-10.000438941265076	0.1605409534842117	-19.714290081540813	-19.5537491280566	0.1483170565262538	0.8516829434737461
NR1H2	Intestinal_epithelial_cells	diploid	chimp	C50170	-10.85625972167001	0.0960979936034822	-20.961859938246352	-20.86576194464287	0.09162500323213	0.90837499676787
LRRC4B	Intestinal_epithelial_cells	diploid	chimp	C50170	-11.8470534181953	0.2644564683399332	-22.25605298595925	-21.99159651761932	0.2323769359534581	0.767623064046542
ZNF304	Intestinal_epithelial_cells	diploid	chimp	C50170	-11.017486256692026	0.4667761221860437	-21.18343203451901	-20.716655912332968	0.3729795493321815	0.6270204506678185
ZSCAN5A	Intestinal_epithelial_cells	diploid	chimp	C50170	-9.111559439570934	-0.3134467475494631	-18.291272252758468	-18.60471900030793	0.2690766985758069	0.7309233014241932
RHPN2	Intestinal_epithelial_cells	diploid	chimp	C50170	-9.426468377725016	0.2860459198660301	-18.81024546402383	-18.5241995441578	0.2487718811397348	0.7512281188602653
C19orf12	Intestinal_epithelial_cells	diploid	chimp	C50170	-11.57120430848138	-0.5990099678799402	-21.911916851775462	-22.51092681965541	0.4506447537070013	0.5493552462929987
DNAJB1	Intestinal_epithelial_cells	diploid	chimp	C50170	-8.751503729897063	0.3941870715008839	-17.677954734656	-17.283767663155118	0.3257720843859578	0.674227915614042
ZSWIM4	Intestinal_epithelial_cells	diploid	chimp	C50170	-10.626530662773831	-0.5607237798800604	-20.638775593925544	-21.199499373805605	0.4292042161989736	0.5707957838010264
RFX1	Intestinal_epithelial_cells	diploid	chimp	C50170	-11.717543742775568	-0.0526256185193681	-22.096038099214866	-22.14866371773423	0.0512648651329528	0.9487351348670472
ZNF20	Intestinal_epithelial_cells	diploid	chimp	C50170	-11.22923267369855	-0.4803438151793848	-21.467952595993207	-21.948296411172592	0.3814293187480593	0.6185706812519407
CC2D1A	Intestinal_epithelial_cells	diploid	chimp	C50170	-10.72377868301194	-0.0442270505745661	-20.77659960029197	-20.820826650866536	0.0432632948082699	0.95673670519173
BTBD2	Intestinal_epithelial_cells	diploid	chimp	C50170	-10.093946417343547	-0.0561735656791881	-19.856449494980588	-19.912623060659776	0.0546249630105429	0.945375036989457
CSNK1G2	Intestinal_epithelial_cells	diploid	chimp	C50170	-10.776554144811172	-0.9689688275981256	-20.85074552312654	-21.819714350724663	0.6205258603177684	0.3794741396822315
DHX34	Intestinal_epithelial_cells	diploid	chimp	C50170	-10.68675578332803	-0.4330959175242305	-20.72431214515736	-21.157408062681583	0.3515017135283731	0.648498286471627
CACNA1A	Intestinal_epithelial_cells	diploid	chimp	C50170	-10.531788757026195	1.660188705925254	-20.50301077903488	-18.84282207310962	0.8098968968654419	0.1901031031345582
BRD4	Intestinal_epithelial_cells	diploid	chimp	C50170	-8.087057006981002	-0.8442395413710885	-16.49028010917085	-17.33451965054194	0.5701158569521707	0.4298841430478293
SH3GL1	Intestinal_epithelial_cells	diploid	chimp	C50170	-10.153513537928191	-0.4687007574718258	-19.946261171218524	-20.41496192869035	0.3741851744499637	0.6258148255500363
DPP9	Intestinal_epithelial_cells	diploid	chimp	C50170	-10.235597214944336	-0.4097076494286079	-20.069067842027987	-20.478775491456595	0.3361557029703708	0.6638442970296292
CCDC97	Intestinal_epithelial_cells	diploid	chimp	C50170	-10.411641443240873	-0.4903177856743888	-20.32872152028581	-20.819039305960203	0.3875682587768088	0.6124317412231912
ZFP14	Intestinal_epithelial_cells	diploid	chimp	C50170	-10.24413092667092	-0.2109731204275817	-20.081771806280948	-20.29274492670853	0.1902041664455124	0.8097958335544875
SAE1	Intestinal_epithelial_cells	diploid	chimp	C50170	-8.968910688873665	-0.1486425827047206	-18.050829744814298	-18.19947232751901	0.1381228903602535	0.8618771096397465
LMTK3	Intestinal_epithelial_cells	diploid	chimp	C50170	-11.061506527243374	-0.680938866145798	-21.24318728533856	-21.92412615148435	0.493858429963541	0.506141570036459
WTIP	Intestinal_epithelial_cells	diploid	chimp	C50170	-10.415183702714726	-0.0546889382353263	-20.33389392036821	-20.38858285860354	0.0532203909107303	0.9467796090892696
ADAMTS10	Intestinal_epithelial_cells	diploid	chimp	C50170	-10.841643995246203	-0.3183548133777947	-20.941562791900687	-21.25991760527848	0.272655328993992	0.727344671006008
ERVK3-1	Intestinal_epithelial_cells	diploid	chimp	C50170	-10.846855797628114	-0.5053305467699758	-20.94880454597212	-21.454135092742096	0.3966938784253498	0.6033061215746501
ZNF787	Intestinal_epithelial_cells	diploid	chimp	C50170	-10.71823073167931	-0.7702960280945598	-20.768778555501765	-21.539074583596324	0.5371239762796148	0.462876023720385
FBN3	Intestinal_epithelial_cells	diploid	chimp	C50170	-8.628766372739937	-0.2073773106083756	-17.464021943604966	-17.67139925421334	0.1872870530863868	0.8127129469136132
CARM1	Intestinal_epithelial_cells	diploid	chimp	C50170	-10.429319276607924	-0.2870022479900349	-20.354514151641457	-20.64151639963149	0.2494899583039232	0.7505100416960768
EVI5L	Intestinal_epithelial_cells	diploid	chimp	C50170	-11.795260679283324	0.3452453791485403	-22.192391079110475	-21.84714569996193	0.2919534077199548	0.7080465922800453
ZNF473	Intestinal_epithelial_cells	diploid	chimp	C50170	-10.926655241496686	-0.2294754277903728	-21.05912851483855	-21.288603942628924	0.2050494979117695	0.7949505020882303
NOSIP	Intestinal_epithelial_cells	diploid	chimp	C50170	-11.350601034481947	0.4912181387270565	-21.62771594405197	-21.13649780532492	0.3881194154095591	0.6118805845904409
IGLON5	Intestinal_epithelial_cells	diploid	chimp	C50170	-10.486332011032411	-0.1215166182243941	-20.437348474391747	-20.55886509261614	0.1144236634796944	0.8855763365203057
ZNF614	Intestinal_epithelial_cells	diploid	chimp	C50170	-9.911802297520412	0.3990156414698199	-19.578211009059405	-19.179195367589585	0.3290197938452783	0.6709802061547216
ZNF773	Intestinal_epithelial_cells	diploid	chimp	C50170	-11.736569115854364	-0.001792524589458	-22.119717267259688	-22.121509791849142	0.0017909189767661	0.998209081023234
ZNF776	Intestinal_epithelial_cells	diploid	chimp	C50170	-10.40775730081035	0.0119383147541575	-20.32304753644664	-20.31110922169248	0.0118673358116722	0.988132664188328
ZNF256	Intestinal_epithelial_cells	diploid	chimp	C50170	-11.4616436829104	-0.1179215236153439	-21.771769335909955	-21.8896908595253	0.1112342029955073	0.8887657970044927
CEBPG	Intestinal_epithelial_cells	diploid	chimp	C50170	-10.352761868237591	-0.0319983830857601	-20.24244409366192	-20.27444247674768	0.0314918519274524	0.9685081480725476
KCTD15	Intestinal_epithelial_cells	diploid	chimp	C50170	-10.732622611877046	0.2360124287059441	-20.789056598397966	-20.553044169692026	0.2102291419579544	0.7897708580420456
ZNF235	Intestinal_epithelial_cells	diploid	chimp	C50170	-9.54340470060494	-0.2237872723675345	-18.998813982133136	-19.22260125450067	0.200514811127502	0.7994851888724981
ARHGAP35	Intestinal_epithelial_cells	diploid	chimp	C50170	-8.00236578428834	-0.5143537865347768	-16.33369143707509	-16.848045223609866	0.4021131676694769	0.5978868323305231
CALM3	Intestinal_epithelial_cells	diploid	chimp	C50170	-8.759291462445573	-0.4367020817889262	-17.691445441823436	-18.128147523612363	0.3538360932665966	0.6461639067334033
CPAMD8	Intestinal_epithelial_cells	diploid	chimp	C50170	-10.307960492663025	0.3936369475887709	-20.176414576044287	-19.78277762845552	0.3254010734457261	0.6745989265542738
ZNF66	Intestinal_epithelial_cells	diploid	chimp	C50170	-9.175765401547396	-0.3482327187857094	-18.39840519219847	-18.74663791098418	0.2940654271396989	0.705934572860301
ZNF761	Intestinal_epithelial_cells	diploid	chimp	C50170	-8.861371519341077	-0.1115626865178427	-17.867358663591148	-17.97892135010899	0.1055646793898397	0.8944353206101603
ZNF714	Intestinal_epithelial_cells	diploid	chimp	C50170	-9.350793428294727	-0.2619082701995162	-18.68701792526356	-18.94892619546308	0.2304183859621805	0.7695816140378196
SHKBP1	Intestinal_epithelial_cells	diploid	chimp	C50170	-11.160917625324828	-0.1913993315595946	-21.37696270517221	-21.56836203673181	0.1741972468025281	0.8258027531974719
BRSK1	Intestinal_epithelial_cells	diploid	chimp	C50170	-10.817369573114842	0.2439211397253411	-20.907774960119774	-20.66385382039444	0.2164505772508112	0.7835494227491888
SAFB	Intestinal_epithelial_cells	diploid	chimp	C50170	-8.650375139518598	-0.6392630898097735	-17.501865618635335	-18.14112870844511	0.4723188655917207	0.5276811344082794
NACC1	Intestinal_epithelial_cells	diploid	chimp	C50170	-10.066803077732812	-0.1924889700417117	-19.81533128986821	-20.007820259909924	0.1750965831962961	0.8249034168037039
IER2	Intestinal_epithelial_cells	diploid	chimp	C50170	-10.198838957069423	-0.0743832204330239	-20.01420995274417	-20.0885931731772	0.0716841239446861	0.9283158760553138
PWWP3A	Intestinal_epithelial_cells	diploid	chimp	C50170	-10.113574093211788	-0.4889374280936919	-19.886107235357954	-20.375044663451646	0.3867223002518438	0.6132776997481562
MFSD12	Intestinal_epithelial_cells	diploid	chimp	C50170	-11.0231988310887	-0.5743853775305929	-21.19120451718971	-21.765589894720303	0.4369491738313376	0.5630508261686624
FBXO27	Intestinal_epithelial_cells	diploid	chimp	C50170	-10.542408131370356	-0.0074560358028996	-20.51830160891085	-20.52575764471375	0.0074283085226135	0.9925716914773864
DMKN	Intestinal_epithelial_cells	diploid	chimp	C50170	-10.686592929981911	-0.5168085904857733	-20.72408165039105	-21.24089024087682	0.4035790626492055	0.5964209373507945
ZNF577	Intestinal_epithelial_cells	diploid	chimp	C50170	-8.964710269780245	-0.1766624090193075	-18.04369908650308	-18.220361495522383	0.1619373408326669	0.8380626591673331
EMC10	Intestinal_epithelial_cells	diploid	chimp	C50170	-9.985000907850454	-0.3599263534649175	-19.69068162726484	-20.050607980729755	0.3022722905928656	0.6977277094071342
GARRE1	Intestinal_epithelial_cells	diploid	chimp	C50170	-9.254320397951508	-0.2705019655611451	-18.528560439914937	-18.79906240547608	0.2370035997213323	0.7629964002786678
ZNF606	Intestinal_epithelial_cells	diploid	chimp	C50170	-10.396712063305635	-0.3063398432879367	-20.30689904111296	-20.613238884400893	0.2638635940747458	0.7361364059252541
ZNF91	Intestinal_epithelial_cells	diploid	chimp	C50170	-7.348564451571454	-0.7136803000418653	-15.085234951565694	-15.79891525160756	0.5101618752163133	0.4898381247836867
IRGQ	Intestinal_epithelial_cells	diploid	chimp	C50170	-10.673188535874102	-0.2598952031548513	-20.70509479491273	-20.96498999806758	0.2288676061886564	0.7711323938113437
ZNF226	Intestinal_epithelial_cells	diploid	chimp	C50170	-10.986514115425	-0.7770484401726742	-21.141198354990603	-21.91824679516328	0.5402389772121794	0.4597610227878206
ZNF180	Intestinal_epithelial_cells	diploid	chimp	C50170	-10.669769888341976	-0.5625006677295589	-20.70024768095803	-21.262748348687587	0.4302175557297841	0.569782444270216
TPM4	Intestinal_epithelial_cells	diploid	chimp	C50170	-7.65434513789689	-0.0582961922128274	-15.677866224159592	-15.73616241637242	0.0566295129402304	0.9433704870597696
RAB8A	Intestinal_epithelial_cells	diploid	chimp	C50170	-9.29631377054577	-0.3111197265809622	-18.5977225157608	-18.90884224234176	0.2673738442065317	0.7326261557934682
MIDN	Intestinal_epithelial_cells	diploid	chimp	C50170	-9.66679112416448	-0.4672270350932698	-19.19535055896979	-19.66257759406306	0.3732622172123951	0.626737782787605
GATAD2A	Intestinal_epithelial_cells	diploid	chimp	C50170	-8.733273490813549	-0.4805685107322262	-17.646335528285707	-18.126904039017933	0.3815682932151976	0.6184317067848024
ZNF610	Intestinal_epithelial_cells	diploid	chimp	C50170	-11.221063810898022	-0.1899729935189533	-21.457112675602254	-21.647085669121207	0.1730185324988864	0.8269814675011137
ZNF701	Intestinal_epithelial_cells	diploid	chimp	C50170	-10.041452845568315	-0.5156142902127493	-19.77682018571372	-20.292434475926463	0.4028663314380674	0.5971336685619326
RAB4B	Intestinal_epithelial_cells	diploid	chimp	C50170	-11.016550718145082	0.42214187681585	-21.182158637953552	-20.760016761137702	0.3443589874647786	0.6556410125352214
TMC4	Intestinal_epithelial_cells	diploid	chimp	C50170	-11.600096213092556	-0.0150103061115806	-21.94854649169422	-21.9635567978058	0.0148982130181891	0.9851017869818108
LENG8	Intestinal_epithelial_cells	diploid	chimp	C50170	-9.616579119653844	-0.6259230361150934	-19.11567165681857	-19.741594692933663	0.4652324091604803	0.5347675908395196
ZNF146	Intestinal_epithelial_cells	diploid	chimp	C50170	-9.004510162541012	-0.6614758136037261	-18.111147375673763	-18.77262318927749	0.4839108791578677	0.5160891208421323
SPINT2	Intestinal_epithelial_cells	diploid	chimp	C50170	-9.490981646373076	-0.2177085497385143	-18.914555424319342	-19.13226397405786	0.1956401616073649	0.804359838392635
DAPK3	Intestinal_epithelial_cells	diploid	chimp	C50170	-9.974167176714134	-0.056769021588625	-19.674090899788524	-19.73085992137715	0.0551877245964683	0.9448122754035316
EEF2	Intestinal_epithelial_cells	diploid	chimp	C50170	-7.4118064723122	-0.8135803752048378	-15.209062487812576	-16.022642863017413	0.5567318446299045	0.4432681553700955
CHAF1A	Intestinal_epithelial_cells	diploid	chimp	C50170	-9.674989927719343	0.6206569115073891	-19.208321530459664	-18.587664618952275	0.4624088282518137	0.5375911717481863
HDGFL2	Intestinal_epithelial_cells	diploid	chimp	C50170	-10.545137994138104	0.1295234464362771	-20.52222934615154	-20.392705899715263	0.1214860098475192	0.8785139901524808
SEMA6B	Intestinal_epithelial_cells	diploid	chimp	C50170	-10.737352261225418	0.1865590799426364	-20.79571321500327	-20.609154135060635	0.1701904645966334	0.8298095354033665
ZNF444	Intestinal_epithelial_cells	diploid	chimp	C50170	-10.679249868037624	-0.2506071617933755	-20.71368411221217	-20.96429127400556	0.2216719314870955	0.7783280685129046
ZNF83	Intestinal_epithelial_cells	diploid	chimp	C50170	-9.014021754848317	-0.2420893019771704	-18.127228042992204	-18.36931734496937	0.2150139263867589	0.784986073613241
PRDX2	Intestinal_epithelial_cells	diploid	chimp	C50170	-11.017193072533814	-0.1537468843007693	-21.18303298603105	-21.33677987033182	0.1425109625175341	0.8574890374824659
ZNF507	Intestinal_epithelial_cells	diploid	chimp	C50170	-9.780837840415504	-0.3230922430796532	-19.37478835903496	-19.697880602114616	0.2760929241300255	0.7239070758699745
ATF5	Intestinal_epithelial_cells	diploid	chimp	C50170	-10.852732408876046	1.000302759940151	-20.956964699139693	-19.95666193919954	0.6322319211272776	0.3677680788727225
CCDC8	Intestinal_epithelial_cells	diploid	chimp	C50170	-10.843483403457986	0.0962625906037111	-20.94411914262809	-20.84785655202438	0.09177450672743	0.90822549327257
ZNF160	Intestinal_epithelial_cells	diploid	chimp	C50170	-8.847283686475713	-0.2876074931109152	-17.84318300599113	-18.130790499102044	0.2499440634085196	0.7500559365914803
ZNF415	Intestinal_epithelial_cells	diploid	chimp	C50170	-10.976072876892555	-0.5607700660565128	-21.126925177171493	-21.687695243228006	0.4292306355419111	0.5707693644580889
INSR	Intestinal_epithelial_cells	diploid	chimp	C50170	-9.214633870001665	-0.5267609978033222	-18.46293168563003	-18.98969268343335	0.4094854466284674	0.5905145533715326
ZNF440	Intestinal_epithelial_cells	diploid	chimp	C50170	-9.84135896862802	-0.2661682029654173	-19.469143610670983	-19.7353118136364	0.2336897789915073	0.7663102210084927
ZNF561	Intestinal_epithelial_cells	diploid	chimp	C50170	-10.26741570283388	-0.3924768460214167	-20.11637458705543	-20.508851433076845	0.3246180160484605	0.6753819839515394
ZNF584	Intestinal_epithelial_cells	diploid	chimp	C50170	-11.343329586353244	0.3977697727087169	-21.6182122457299	-21.220442473021183	0.3281833196067472	0.6718166803932527
ZNF274	Intestinal_epithelial_cells	diploid	chimp	C50170	-9.819177106141147	0.2372837626935685	-19.43463084061949	-19.19734707792593	0.2112325665131958	0.7887674334868041
ZIK1	Intestinal_epithelial_cells	diploid	chimp	C50170	-10.844577731469611	-0.4882776421794546	-20.94563974127094	-21.4339173834504	0.386317534749429	0.613682465250571
ZNF570	Intestinal_epithelial_cells	diploid	chimp	C50170	-10.956150620508078	-0.5848540584133276	-21.099641806433624	-21.68449586484695	0.442812827341236	0.5571871726587639
THOP1	Intestinal_epithelial_cells	diploid	chimp	C50170	-10.46083002323585	-0.5560554015106475	-20.40036234344564	-20.956417744956287	0.4265332959260911	0.5734667040739089
MOB3A	Intestinal_epithelial_cells	diploid	chimp	C50170	-11.305081527449094	-0.994954305885564	-21.56807961220361	-22.56303391808918	0.6302596608845681	0.369740339115432
BSG	Intestinal_epithelial_cells	diploid	chimp	C50170	-9.848994229505832	-0.0761232400352476	-19.48100463530288	-19.55712787533813	0.0732980072645798	0.9267019927354202
ZNF738	Intestinal_epithelial_cells	diploid	chimp	C50170	-9.47644529882068	-0.321408488286881	-18.89111156493041	-19.21252005321729	0.2748730153961255	0.7251269846038746
ZNF417	Intestinal_epithelial_cells	diploid	chimp	C50170	-9.990022861751612	-0.7259472313659785	-19.698365691105387	-20.42431292247137	0.5161339812568081	0.4838660187431919
ZNF791	Intestinal_epithelial_cells	diploid	chimp	C50170	-9.739402330675968	-0.2612047433041837	-19.30984181241154	-19.571046555715725	0.2298767741016353	0.7701232258983647
ZNF266	Intestinal_epithelial_cells	diploid	chimp	C50170	-10.41115887147252	-0.0985072998827226	-20.32801671059336	-20.426524010476083	0.0938109224838643	0.9061890775161358
ZNF613	Intestinal_epithelial_cells	diploid	chimp	C50170	-10.879919708909116	-0.3326840917941958	-20.9946427159222	-21.3273268077164	0.2830033364884109	0.7169966635115891
ZNF135	Intestinal_epithelial_cells	diploid	chimp	C50170	-10.19397801454016	0.1478322203109601	-20.006938899049533	-19.859106678738573	0.137424174494264	0.862575825505736
PHLDB3	Intestinal_epithelial_cells	diploid	chimp	C50170	-10.83313430103121	0.4489599137335034	-20.929729064338567	-20.480769150605063	0.3617083150884786	0.6382916849115213
GNG7	Intestinal_epithelial_cells	diploid	chimp	C50170	-10.43906384247555	-0.1094743346932319	-20.368709916638675	-20.478184251331907	0.1036948319859952	0.8963051680140047
ENSG00000176593	Intestinal_epithelial_cells	diploid	chimp	C50170	-11.399629785023288	-0.0687310716993147	-21.69156944704829	-21.76030051874761	0.0664222882104875	0.9335777117895124
LMNB2	Intestinal_epithelial_cells	diploid	chimp	C50170	-10.15137942014494	0.3219020091509499	-19.943053536072217	-19.621151526921263	0.2752307923996571	0.7247692076003429
ZNF543	Intestinal_epithelial_cells	diploid	chimp	C50170	-11.41796411215656	-0.5195738024277219	-21.71534615280682	-22.234919955234545	0.4052260148122641	0.5947739851877358
ZNF223	Intestinal_epithelial_cells	diploid	chimp	C50170	-10.586854390863396	0.1910542179375517	-20.5820989156469	-20.391044697709347	0.1739122018396586	0.8260877981603414
DPY19L3	Intestinal_epithelial_cells	diploid	chimp	C50170	-8.879937968999478	-0.4775477879646387	-17.899170176102032	-18.37671796406667	0.3796973581128381	0.6203026418871619
ZNF552	Intestinal_epithelial_cells	diploid	chimp	C50170	-10.345342518797322	0.3596091648933602	-20.23153200800981	-19.87192284311645	0.302050944234971	0.697949055765029
ZBTB7A	Intestinal_epithelial_cells	diploid	chimp	C50170	-10.467594183170604	-0.2614243770019052	-20.41018296362747	-20.67160734062937	0.2300459005398282	0.7699540994601718
EIF3K	Intestinal_epithelial_cells	diploid	chimp	C50170	-10.585259416710947	-0.6325560209164786	-20.579815128742457	-21.21237114965893	0.4687677764819677	0.5312322235180322
FARSA	Intestinal_epithelial_cells	diploid	chimp	C50170	-11.786363237926343	-0.6548686012368634	-22.18141033113244	-22.8362789323693	0.4804896788839619	0.5195103211160381
SAMD4B	Intestinal_epithelial_cells	diploid	chimp	C50170	-9.121717059147056	-0.4663728592400495	-18.30826612786103	-18.77463898710108	0.372726644227845	0.6272733557721549
CALR	Intestinal_epithelial_cells	diploid	chimp	C50170	-7.469789147888458	0.3157005138215041	-15.322015479566591	-15.006314965745087	0.2707221739050954	0.7292778260949045
RAD23A	Intestinal_epithelial_cells	diploid	chimp	C50170	-11.024977215722371	-1.1202019414054405	-21.193623079834342	-22.313825021239783	0.6737860881248023	0.3262139118751977
MYADM	Intestinal_epithelial_cells	diploid	chimp	C50170	-10.228815629049466	0.1249391872773274	-20.058963709472668	-19.93402452219534	0.1174494287441558	0.8825505712558441
ZNF154	Intestinal_epithelial_cells	diploid	chimp	C50170	-9.615859383847292	-0.7493714666578627	-19.11452653629477	-19.86389800295263	0.5273364558061392	0.4726635441938608
ZNF816	Intestinal_epithelial_cells	diploid	chimp	C50170	-10.636543862960654	-0.7516979660966427	-20.653038401632635	-21.40473636772928	0.5284348290985925	0.4715651709014075
ZNF571	Intestinal_epithelial_cells	diploid	chimp	C50170	-11.238901661193264	0.0205914981596001	-21.4807689996299	-21.46017750147029	0.0203809409672608	0.9796190590327392
ZNF443	Intestinal_epithelial_cells	diploid	chimp	C50170	-10.977206311051049	-0.2095767164710977	-21.128475447867658	-21.338052164338755	0.1890725744436968	0.810927425556303
MEX3D	Intestinal_epithelial_cells	diploid	chimp	C50170	-10.437016488328265	-0.2732939839604142	-20.36572864916011	-20.63902263312053	0.2391309285569192	0.7608690714430808
ZNF875	Intestinal_epithelial_cells	diploid	chimp	C50170	-8.638790705850978	-0.2724378932894922	-17.481587199340495	-17.754025092629988	0.2384792767463449	0.761520723253655
ZNF329	Intestinal_epithelial_cells	diploid	chimp	C50170	-10.543492908797283	-0.799357070825728	-20.51986253735624	-21.319219608181967	0.5503820562961529	0.4496179437038471
ZNF101	Intestinal_epithelial_cells	diploid	chimp	C50170	-11.267406477340804	0.0085939329604445	-21.51846331765568	-21.509869384695232	0.0085571106768251	0.9914428893231748
PNMA8A	Intestinal_epithelial_cells	diploid	chimp	C50170	-10.494007682640474	0.4786611555406246	-20.44845978415573	-19.969798628615106	0.3803875986445987	0.6196124013554013
TMEM259	Intestinal_epithelial_cells	diploid	chimp	C50170	-10.52097740148189	-0.4688274402023289	-20.48742450328164	-20.956251943483963	0.3742644493593666	0.6257355506406334
ZNF708	Intestinal_epithelial_cells	diploid	chimp	C50170	-9.561977807037229	-0.3103350330110714	-19.028557973405267	-19.33889300641634	0.2667987315588587	0.7332012684411413
SPACA6	Intestinal_epithelial_cells	diploid	chimp	C50170	-9.657758860396584	0.650156747482612	-19.181048235199903	-18.53089148771729	0.4780360461873614	0.5219639538126386
ZNF320	Intestinal_epithelial_cells	diploid	chimp	C50170	-9.569741797291329	-0.3276440701671817	-19.04097487406101	-19.368618944228192	0.279380535970141	0.720619464029859
RUVBL2	Intestinal_epithelial_cells	diploid	chimp	C50170	-11.255440899297696	-0.0319155582602022	-21.502656465765355	-21.53457202402556	0.0314116320869856	0.9685883679130144
ZNF93	Intestinal_epithelial_cells	diploid	chimp	C50170	-9.582818883006682	-0.1465184038507416	-19.06186661085352	-19.208385014704263	0.1362901633984254	0.8637098366015745
RAB11B	Intestinal_epithelial_cells	diploid	chimp	C50170	-10.925631816621758	-0.8762358045862549	-21.05772022964184	-21.933956034228096	0.5836528221297891	0.4163471778702108
ZSWIM9	Intestinal_epithelial_cells	diploid	chimp	C50170	-10.894171082020224	0.508111754944288	-21.014344782313835	-20.506233027369547	0.3983694671816399	0.6016305328183601
DMWD	Intestinal_epithelial_cells	diploid	chimp	C50170	-11.162567940720722	-0.5351811771856275	-21.37916981404992	-21.914350991235548	0.4144368101571358	0.5855631898428642
ZNF566	Intestinal_epithelial_cells	diploid	chimp	C50170	-10.648865476531736	-0.6715316140742297	-20.67056673236293	-21.34209834643716	0.4890745623857508	0.5109254376142491
ZNF529	Intestinal_epithelial_cells	diploid	chimp	C50170	-10.845022444767974	0.2990711126416698	-20.94625762637525	-20.647186513733576	0.2584933229385581	0.7415066770614419
ZNF284	Intestinal_epithelial_cells	diploid	chimp	C50170	-11.830117166599036	-0.4609340017835031	-22.23528395203795	-22.696217953821453	0.369305699276491	0.630694300723509
PIP5K1C	Intestinal_epithelial_cells	diploid	chimp	C50170	-10.66966705123597	-0.3402587232388825	-20.70010184411584	-21.04036056735472	0.2884138049405509	0.7115861950594491
ZNF749	Intestinal_epithelial_cells	diploid	chimp	C50170	-10.491978447917395	-0.4219869124400617	-20.44552320218385	-20.86751011462391	0.3442573785918554	0.6557426214081445
CEACAM19	Intestinal_epithelial_cells	diploid	chimp	C50170	-11.415616369551826	0.3048112064139907	-21.71230458392064	-21.407493377506643	0.2627374483057119	0.7372625516942881
BCAM	Intestinal_epithelial_cells	diploid	chimp	C50170	-10.165725914023133	-0.2116424767278388	-19.964602316796743	-20.176244793524585	0.1907460270194984	0.8092539729805016
ZNF490	Intestinal_epithelial_cells	diploid	chimp	C50170	-11.020613162733015	0.1691880668589469	-21.18768714111466	-21.018499074255715	0.1556499058169361	0.8443500941830638
ZNF626	Intestinal_epithelial_cells	diploid	chimp	C50170	-10.523327443731937	-0.5160358911108069	-20.49081409183792	-21.00684998294873	0.403118030466997	0.596881969533003
ZNF793	Intestinal_epithelial_cells	diploid	chimp	C50170	-9.670928942048738	0.683313103063739	-19.201898200030133	-18.5185850969664	0.4950587045329001	0.5049412954670999
ZNF383	Intestinal_epithelial_cells	diploid	chimp	C50170	-11.286257296603637	-0.4066884203754775	-21.543318090985608	-21.950006511361085	0.3341483762172541	0.6658516237827459
ZNF559	Intestinal_epithelial_cells	diploid	chimp	C50170	-9.68135620645771	-0.5100702438095119	-19.218385735130447	-19.72845597893996	0.3995466008033392	0.6004533991966607
ZNF177	Intestinal_epithelial_cells	diploid	chimp	C50170	-11.352852888349044	-0.3694128810456512	-21.63065733119944	-22.000070212245088	0.3088600070703512	0.6911399929296488
ZNF548	Intestinal_epithelial_cells	diploid	chimp	C50170	-10.99785816090651	-0.3106887939108098	-21.1566853912402	-21.46737418515101	0.2670580636257945	0.7329419363742055
ZNF567	Intestinal_epithelial_cells	diploid	chimp	C50170	-10.664537123149266	-0.5394945954319964	-20.69282471367716	-21.232319309109155	0.4169571495579307	0.5830428504420694
ZNF573	Intestinal_epithelial_cells	diploid	chimp	C50170	-10.296131621864406	-0.072730080091592	-20.1589258882923	-20.23165596838389	0.0701482183364128	0.9298517816635872
ZNF527	Intestinal_epithelial_cells	diploid	chimp	C50170	-11.248562818271092	-0.3057569214051696	-21.493559699596062	-21.799316621001232	0.2634343589619148	0.7365656410380852
ZNF600	Intestinal_epithelial_cells	diploid	chimp	C50170	-10.528247467845183	-0.6797358947862017	-20.497907564232097	-21.1776434590183	0.4932491897751084	0.5067508102248915
ZNF766	Intestinal_epithelial_cells	diploid	chimp	C50170	-9.642375066408048	-0.8164139331971718	-19.15665762865102	-19.97307156184819	0.5579860928226034	0.4420139071773966
SUPT5H	Intestinal_epithelial_cells	diploid	chimp	C50170	-9.420062954214078	-0.5263869410331132	-18.799851412345383	-19.326238353378496	0.4092645193447749	0.5907354806552252
ZNF836	Intestinal_epithelial_cells	diploid	chimp	C50170	-11.094631753188745	-0.3310769794547176	-21.28794337982761	-21.619020359282324	0.2818501158737893	0.7181498841262107
ZNF493	Intestinal_epithelial_cells	diploid	chimp	C50170	-10.181183995378936	-0.1893802671782687	-19.987782923241568	-20.17716319041984	0.1725282135017031	0.8274717864982969
LONP1	Intestinal_epithelial_cells	diploid	chimp	C50170	-10.602075443627024	-0.5865271734428282	-20.603872397922498	-21.19039957136533	0.4437442861379133	0.5562557138620867
ZNF765	Intestinal_epithelial_cells	diploid	chimp	C50170	-9.6484198015722	-0.379881775247032	-19.16624603185404	-19.546127807101065	0.3160577366620904	0.6839422633379096
ZNF569	Intestinal_epithelial_cells	diploid	chimp	C50170	-10.92166879419052	0.1867799757224518	-21.052265285646868	-20.865485309924416	0.1703737457772897	0.8296262542227103
ZNF846	Intestinal_epithelial_cells	diploid	chimp	C50170	-10.462846340310112	0.1789315025598483	-20.403290541168563	-20.22435903860872	0.1638368275276529	0.8361631724723471
ZNF136	Intestinal_epithelial_cells	diploid	chimp	C50170	-10.509788273595149	-0.3459796232450002	-20.471273409332348	-20.817253032577348	0.2924730959380044	0.7075269040619956
ZNF431	Intestinal_epithelial_cells	diploid	chimp	C50170	-8.973894178705612	-0.3016889196404975	-18.05928599342819	-18.360974913068688	0.2604319057825004	0.7395680942174995
ZNF418	Intestinal_epithelial_cells	diploid	chimp	C50170	-10.557039254307734	-0.4621865966724527	-20.53933863735689	-21.001525234029344	0.3700952091628148	0.6299047908371852
ZNF700	Intestinal_epithelial_cells	diploid	chimp	C50170	-10.13355292604936	-0.6729344638755884	-19.916230648435853	-20.58916511231144	0.4897908115219738	0.5102091884780262
AP2A1	Intestinal_epithelial_cells	diploid	chimp	C50170	-10.297917899520703	-0.5470050454916234	-20.161568326861666	-20.70857337235329	0.4213196610501711	0.5786803389498288
ZNF585A	Intestinal_epithelial_cells	diploid	chimp	C50170	-11.157038037288553	-0.1992106890990435	-21.371772437607344	-21.570983126706388	0.1806227587071318	0.8193772412928682
ZNF429	Intestinal_epithelial_cells	diploid	chimp	C50170	-10.083038432033277	-0.0608859420455303	-19.839940018305715	-19.900825960351245	0.0590694457298244	0.9409305542701756
ZNF470	Intestinal_epithelial_cells	diploid	chimp	C50170	-10.879034920226998	-0.980932789874057	-20.99341842500179	-21.97435121487585	0.6250388243134655	0.3749611756865345
ZNF441	Intestinal_epithelial_cells	diploid	chimp	C50170	-10.631487607146855	0.2143919519423533	-20.64583832479315	-20.4314463728508	0.1929679947381028	0.8070320052618972
ZNF682	Intestinal_epithelial_cells	diploid	chimp	C50170	-9.662532050461616	-0.7901676109677426	-19.188608109319286	-19.97877572028703	0.5462312677083125	0.4537687322916873
ZNF772	Intestinal_epithelial_cells	diploid	chimp	C50170	-11.425510824757511	-0.2599849044681584	-21.72511701139669	-21.985101915864856	0.2289367746748165	0.7710632253251835
KANK2	Intestinal_epithelial_cells	diploid	chimp	C50170	-10.752874738950702	0.0732371246363248	-20.817534109189275	-20.74429698455295	0.070619575100179	0.929380424899821
ENSG00000197332	Intestinal_epithelial_cells	diploid	chimp	C50170	-9.71216600315612	0.2107925840823518	-19.266997767821533	-19.05620518373918	0.1900579556675574	0.8099420443324425
ZNF675	Intestinal_epithelial_cells	diploid	chimp	C50170	-9.5180853466276	0.1035269549059378	-18.958174987449446	-18.85464803254351	0.0983482815229629	0.9016517184770372
ZNF841	Intestinal_epithelial_cells	diploid	chimp	C50170	-10.191088278063951	0.0989106820577595	-20.00261456015005	-19.90370387809229	0.0941763892885946	0.9058236107114056
ZNF615	Intestinal_epithelial_cells	diploid	chimp	C50170	-10.283483455632688	-0.2423739738764219	-20.140200488784465	-20.382574462660887	0.2152373580593523	0.7847626419406477
ZNF460	Intestinal_epithelial_cells	diploid	chimp	C50170	-9.858894738567972	-0.1817645717108008	-19.4963703720059	-19.678134943716703	0.1662023831432096	0.8337976168567903
ZNF780A	Intestinal_epithelial_cells	diploid	chimp	C50170	-10.64265860185926	-0.4283523084295631	-20.661740146658875	-21.09009245508844	0.3484181834101201	0.6515818165898799
ENSG00000197813	Intestinal_epithelial_cells	diploid	chimp	C50170	-11.0294102564783	0.6088836744468118	-21.19964965492544	-20.59076598047863	0.4560422357827525	0.5439577642172475
ZNF44	Intestinal_epithelial_cells	diploid	chimp	C50170	-9.44971657234538	-0.2789615599046123	-18.84791363427646	-19.12687519418107	0.2434310147599541	0.7565689852400459
ZNF790	Intestinal_epithelial_cells	diploid	chimp	C50170	-11.350162503525173	-0.021662196850542	-21.62714303506059	-21.648805231911133	0.0214292564962079	0.978570743503792
ZNF677	Intestinal_epithelial_cells	diploid	chimp	C50170	-10.690222048283536	-0.5634459803469127	-20.72921709704479	-21.2926630773917	0.4307559237603624	0.5692440762396377
ZNF823	Intestinal_epithelial_cells	diploid	chimp	C50170	-10.782923935025774	0.6287672732241596	-20.859663729264096	-20.230896456039936	0.4667512539857501	0.5332487460142499
ZNF347	Intestinal_epithelial_cells	diploid	chimp	C50170	-10.051089679789383	-0.5907877965742402	-19.791472521789743	-20.382260318363983	0.4461092404323226	0.5538907595676773
ZNF121	Intestinal_epithelial_cells	diploid	chimp	C50170	-9.106750599438769	-0.4710581582405951	-18.28322107339134	-18.754279231631934	0.3756587332340952	0.6243412667659047
ZNF649	Intestinal_epithelial_cells	diploid	chimp	C50170	-9.91023278762086	-0.1453441596890279	-19.575789807292228	-19.72113396698125	0.135275361469366	0.864724638530634
ZNF544	Intestinal_epithelial_cells	diploid	chimp	C50170	-8.927864364384758	-0.328756486444437	-17.981025139398028	-18.309781625842465	0.2801817190844461	0.7198182809155539
ZNF607	Intestinal_epithelial_cells	diploid	chimp	C50170	-10.439910488074425	-0.2708422291784523	-20.36994256383855	-20.640784793017	0.2372631754718872	0.7627368245281129
ZNF813	Intestinal_epithelial_cells	diploid	chimp	C50170	-9.211181161272748	0.0433111917851078	-18.45720979356071	-18.413898601775603	0.0423866577110041	0.957613342288996
ZNF69	Intestinal_epithelial_cells	diploid	chimp	C50170	-8.594341502633117	-0.2550866827196394	-17.40357499900291	-17.65866168172255	0.2251506709972197	0.7748493290027803
ZNF583	Intestinal_epithelial_cells	diploid	chimp	C50170	-11.103473022841609	0.1921273219912294	-21.299858533565256	-21.107731211574027	0.174798204532994	0.825201795467006
ZNF568	Intestinal_epithelial_cells	diploid	chimp	C50170	-10.091563409566954	-0.3901032043908685	-19.852844427081475	-20.242947631472344	0.3230129971385593	0.6769870028614406
ZNF480	Intestinal_epithelial_cells	diploid	chimp	C50170	-10.415323523523584	0.0071757243007866	-20.3340980441834	-20.32692231988261	0.0071500402617457	0.9928499597382544
ZNF587	Intestinal_epithelial_cells	diploid	chimp	C50170	-9.020265524691055	-0.7376636720023164	-18.1377759305451	-18.875439602547416	0.5217700867192765	0.4782299132807235
ZNF808	Intestinal_epithelial_cells	diploid	chimp	C50170	-9.511975973541295	0.0955596796380221	-18.94835334242256	-18.85279366278453	0.0911358806465474	0.9088641193534523
ZNF43	Intestinal_epithelial_cells	diploid	chimp	C50170	-9.33815983012102	0.1608294857703958	-18.66635408500261	-18.505524599232213	0.1485627591047703	0.8514372408952297
ZNF28	Intestinal_epithelial_cells	diploid	chimp	C50170	-9.8809988526151	-0.1926804831466455	-19.530618234308744	-19.72329871745539	0.1752545478842819	0.824745452115718
ZNF627	Intestinal_epithelial_cells	diploid	chimp	C50170	-10.09567880579828	-0.5925268798244225	-19.859069706274298	-20.45159658609872	0.447071665463528	0.552928334536472
ZNF525	Intestinal_epithelial_cells	diploid	chimp	C50170	-9.92728841864881	-0.3689790690794617	-19.602078973959063	-19.971058043038525	0.3085601172279082	0.6914398827720918
ZNF814	Intestinal_epithelial_cells	diploid	chimp	C50170	-10.270611305725636	-0.0561263873047471	-20.12111652925314	-20.177242916557887	0.0545803607009367	0.9454196392990633
ZNF551	Intestinal_epithelial_cells	diploid	chimp	C50170	-10.105646416402005	-0.0080872721979546	-19.87413599670909	-19.88222326890704	0.0080546581908241	0.991945341809176
ZNF805	Intestinal_epithelial_cells	diploid	chimp	C50170	-10.796479632921484	-0.8855640083746579	-20.87862060604553	-21.764184614420184	0.5875185353400458	0.4124814646599541
ZNF468	Intestinal_epithelial_cells	diploid	chimp	C50170	-10.358913303309944	-0.4456090989647237	-20.251484530895382	-20.697093629860102	0.3595659305215144	0.6404340694784856
ZNF616	Intestinal_epithelial_cells	diploid	chimp	C50170	-10.001858881301937	-1.4020823217410696	-19.71645954604977	-21.11854186779084	0.7539159960185	0.2460840039815
SCGB2B2	Intestinal_epithelial_cells	diploid	chimp	C50170	-9.726503776598069	0.6878371895894411	-19.28956694591808	-18.60172975632864	0.4973379430204301	0.5026620569795699
RGL3	Intestinal_epithelial_cells	diploid	chimp	C50170	-9.656447478670747	-0.6796349469828726	-19.178970587780512	-19.858605534763385	0.4931980318118825	0.5068019681881175
ZNF611	Intestinal_epithelial_cells	diploid	chimp	C50170	-9.335116877725763	-0.590468629354703	-18.661373038904337	-19.25184166825904	0.4459324284438697	0.5540675715561303
NUP62	Intestinal_epithelial_cells	diploid	chimp	C50170	-10.297384598770284	-0.8635086675152053	-20.16077947048078	-21.024288137995985	0.5783200510570197	0.4216799489429804
ZNF254	Intestinal_epithelial_cells	diploid	chimp	C50170	-8.63657733879657	-0.7913774344856181	-17.477710219505788	-18.26908765399141	0.5467799158416882	0.4532200841583119
ZNF134	Intestinal_epithelial_cells	diploid	chimp	C50170	-10.028847182497772	-0.6294868745139262	-19.75763088294197	-20.387117757455897	0.4671348424392227	0.5328651575607772
ZNF888	Intestinal_epithelial_cells	diploid	chimp	C50170	-8.793663609358418	-0.031998399126543	-17.750869480407708	-17.78286787953425	0.0314918674630811	0.9685081325369188
ZNF845	Intestinal_epithelial_cells	diploid	chimp	C50170	-10.591917555950284	-0.1202670720757553	-20.58934591585667	-20.709612987932424	0.1133164033368161	0.8866835966631839
LIPE-AS1	Intestinal_epithelial_cells	diploid	chimp	C50170	-8.509215113027265	0.2146000967116882	-17.253265698005077	-17.03866560129339	0.1931359567478706	0.8068640432521295
NUDT19	Intestinal_epithelial_cells	diploid	chimp	C50170	-10.856833321275449	-0.1658001584466931	-20.9626557923528	-21.12845595079949	0.1527844738602174	0.8472155261397826
ZNF90	Intestinal_epithelial_cells	diploid	chimp	C50170	-8.857505191228924	-0.418506200203364	-17.86072703043787	-18.27923323064124	0.3419709503343964	0.6580290496656036
SMIM7	Intestinal_epithelial_cells	diploid	chimp	C50170	-9.88319663831812	-1.0071443477202566	-19.53401907571197	-20.541163423432234	0.6347394511971738	0.3652605488028262
ZNF880	Intestinal_epithelial_cells	diploid	chimp	C50170	-11.1652464125609	-0.2698090034214112	-21.38275101365314	-21.65256001707456	0.2364746888667522	0.7635253111332477
SCAMP4	Intestinal_epithelial_cells	diploid	chimp	C50170	-11.035696495168107	0.0661329248187706	-21.208190063143565	-21.142057138324795	0.0639935624639774	0.9360064375360224
ZNF529-AS1	Intestinal_epithelial_cells	diploid	chimp	C50170	-10.967087651464269	0.2061979130311045	-21.114628046736588	-20.908430133705483	0.186327975950326	0.813672024049674
ZNF737	Intestinal_epithelial_cells	diploid	chimp	C50170	-9.88162009811579	-0.6471607214693088	-19.53157962651816	-20.178740347987468	0.4764698836433825	0.5235301163566175
ZNF709	Intestinal_epithelial_cells	diploid	chimp	C50170	-10.261362069128792	-0.3383825356006014	-20.107387029992285	-20.445769565592887	0.287077482513997	0.7129225174860029
ZNF585B	Intestinal_epithelial_cells	diploid	chimp	C50170	-10.729004022665556	-0.3521603402561055	-20.78396123437108	-21.136121574627182	0.2968326330987004	0.7031673669012997
BCKDHA	Intestinal_epithelial_cells	diploid	chimp	C50170	-11.48101115519622	-1.0411196961319824	-21.79668711450444	-22.837806810636422	0.646940858397612	0.3530591416023881
HAUS5	Intestinal_epithelial_cells	diploid	chimp	C50170	-11.034768219076524	0.0356916892452475	-21.20692932654461	-21.171237637299363	0.0350622516880233	0.9649377483119768
ZNF564	Intestinal_epithelial_cells	diploid	chimp	C50170	-10.42160569707731	-0.4376394862412382	-20.34326605260488	-20.78090553884612	0.3544415263775107	0.6455584736224893
YJEFN3	Intestinal_epithelial_cells	diploid	chimp	C50170	-11.007005488664506	-0.4741580683530699	-21.169158059384458	-21.643316127737528	0.3775911383520505	0.6224088616479495
ZNF345	Intestinal_epithelial_cells	diploid	chimp	C50170	-10.948930538816912	-0.1180066701090396	-21.089737881565004	-21.207744551674043	0.1113098750651875	0.8886901249348125
ZNF260	Intestinal_epithelial_cells	diploid	chimp	C50170	-9.692488663862608	-0.3643144523971742	-19.23596862286552	-19.60028307526269	0.3053272811071239	0.6946727188928761
ZNF432	Intestinal_epithelial_cells	diploid	chimp	C50170	-10.186785470320894	-0.3856837885319172	-19.996173094779337	-20.38185688331125	0.3200144890951888	0.6799855109048112
ZNF350	Intestinal_epithelial_cells	diploid	chimp	C50170	-11.208684939610697	-0.3893172027131938	-21.440665284787865	-21.829982487501056	0.3224806750429219	0.677519324957078
ZNF253	Intestinal_epithelial_cells	diploid	chimp	C50170	-9.097989488996395	-0.8870031752440717	-18.26854306729015	-19.15554624253422	0.5881117380370108	0.4118882619629891
LSM14A	Intestinal_epithelial_cells	diploid	chimp	C50170	-8.232946386261395	-1.022411265195263	-16.757259925908127	-17.77967119110339	0.6402735024122841	0.3597264975877159
ZNF625	Intestinal_epithelial_cells	diploid	chimp	C50170	-10.24220214998891	-0.3378907358231231	-20.07890152076278	-20.4167922565859	0.2867267811481798	0.7132732188518202
ZNF234	Intestinal_epithelial_cells	diploid	chimp	C50170	-11.09454148637105	-0.2478293415572743	-21.28782166338208	-21.53565100493935	0.2195068703449137	0.7804931296550862
ZNF850	Intestinal_epithelial_cells	diploid	chimp	C50170	-10.138694713630455	0.8623731671473287	-19.923972664123543	-19.061599496976218	0.5778409613680863	0.4221590386319137
ZNF561-AS1	Intestinal_epithelial_cells	diploid	chimp	C50170	-11.291446800023088	0.2951321045625298	-21.55015020522504	-21.255018100662507	0.255566762057389	0.7444332379426108
ENSG00000267383	Intestinal_epithelial_cells	diploid	chimp	C50170	-7.335756613458572	0.2561967504130304	-15.060077346880837	-14.803880596467806	0.2260103289770398	0.7739896710229601
ZNF224	Intestinal_epithelial_cells	diploid	chimp	C50170	-10.811029798693449	-0.0650511312119023	-20.8989346329968	-20.963985764208704	0.0629804487927192	0.9370195512072808
PTOV1-AS1	Intestinal_epithelial_cells	diploid	chimp	C50170	-11.33472124816554	-0.904858965552517	-21.60695003050369	-22.511808996056207	0.5954010565322291	0.4045989434677709
ENSG00000268205	Intestinal_epithelial_cells	diploid	chimp	C50170	-10.289668309258476	-1.3739401297884974	-20.149360341806457	-21.52330047159496	0.7468922849786851	0.2531077150213149
ENSG00000268362	Intestinal_epithelial_cells	diploid	chimp	C50170	-10.030962072183296	-0.317583779614182	-19.760852150084165	-20.078435929698347	0.2720943054386047	0.7279056945613953
FBXO17	Intestinal_epithelial_cells	diploid	chimp	C50170	-9.318084219874006	-0.0479604177183858	-18.633464013613697	-18.681424431332083	0.0468284849658448	0.9531715150341552
ZNF587B	Intestinal_epithelial_cells	diploid	chimp	C50170	-9.08662918077296	-0.6216764382762179	-18.249491714432327	-18.871168152708545	0.4629566375415285	0.5370433624584715
RAB11B-AS1	Intestinal_epithelial_cells	diploid	chimp	C50170	-11.669761121658324	0.1812018985857336	-22.03630542680302	-21.855103528217285	0.1657330956171012	0.8342669043828989
ENSG00000269825	Intestinal_epithelial_cells	diploid	chimp	C50170	-10.527400646239125	0.1232588289737073	-20.496686937464293	-20.373428108490582	0.1159651808785126	0.8840348191214873
EGLN2	Intestinal_epithelial_cells	diploid	chimp	C50170	-10.9994237921472	-0.7056725516416016	-21.15882115254689	-21.864493704188494	0.5062236275526458	0.4937763724473542
KMT2B	Intestinal_epithelial_cells	diploid	chimp	C50170	-9.982853295174005	-1.0110480026092894	-19.687394313534394	-20.698442316143684	0.6361625229266963	0.3638374770733037
UHRF1	Intestinal_epithelial_cells	diploid	chimp	C50170	-10.088389642530805	1.311141890398229	-19.84804163358914	-18.53689974319091	0.7304878727028548	0.2695121272971452
ZNF8	Intestinal_epithelial_cells	diploid	chimp	C50170	-9.896990679761844	-0.1876298450445297	-19.55534579774024	-19.74297564278477	0.1710785201540628	0.8289214798459372
ENSG00000288899	Intestinal_epithelial_cells	diploid	chimp	C50170	-11.382048121538864	-0.963201329513222	-21.668717010196065	-22.631918339709284	0.6183309203722911	0.3816690796277088
ENSG00000290073	Intestinal_epithelial_cells	diploid	chimp	C50170	-9.387061477500326	0.2820818934794218	-18.746193351446973	-18.46411145796755	0.2457880830341588	0.7542119169658412
CEACAM22P	Intestinal_epithelial_cells	diploid	chimp	C50170	-10.442368141855482	1.2777855463904473	-20.37352004168061	-19.095734495290163	0.721346316619413	0.2786536833805871
ENSG00000290812	Intestinal_epithelial_cells	diploid	chimp	C50170	-10.848653247362495	-0.4309308173192149	-20.95130105292044	-21.382231870239657	0.3500961286884438	0.6499038713115562
ENSG00000291101	Intestinal_epithelial_cells	diploid	chimp	C50170	-10.63375719813529	0.812796959927887	-20.64907072722708	-19.83627376729919	0.5563844455240861	0.4436155544759138
DPM1	Intestinal_epithelial_cells	diploid	chimp	C50170	-9.910094810445596	-0.3488091846963251	-19.575576937706128	-19.924386122402453	0.2944722570830148	0.7055277429169852
ZFP64	Intestinal_epithelial_cells	diploid	chimp	C50170	-9.448121287994256	-0.3671055391193683	-18.84533168985988	-19.212437228979248	0.3072634696171398	0.6927365303828601
RTF2	Intestinal_epithelial_cells	diploid	chimp	C50170	-9.355478032882932	-0.4828337346391436	-18.694673528595583	-19.177507263234727	0.3829675940390171	0.6170324059609829
PHF20	Intestinal_epithelial_cells	diploid	chimp	C50170	-8.584007347796671	-0.7077533326871901	-17.385391206592494	-18.093144539279685	0.5072499998708417	0.4927500001291583
TOMM34	Intestinal_epithelial_cells	diploid	chimp	C50170	-9.950767696310368	-0.6570386024512836	-19.638191308904982	-20.29522991135627	0.4816157946335178	0.5183842053664822
ATP9A	Intestinal_epithelial_cells	diploid	chimp	C50170	-8.552818348769245	-0.3544313773252306	-17.33040533704494	-17.68483671437017	0.2984277402953676	0.7015722597046324
ELMO2	Intestinal_epithelial_cells	diploid	chimp	C50170	-9.577635467348976	-0.6246308577201667	-19.05358902882575	-19.67821988654592	0.4645409473835185	0.5354590526164814
CBFA2T2	Intestinal_epithelial_cells	diploid	chimp	C50170	-8.420752472929559	-0.4044194899288342	-17.095805432250657	-17.500224922179488	0.3326358899809329	0.667364110019067
ITCH	Intestinal_epithelial_cells	diploid	chimp	C50170	-7.725351529435244	-0.6829102730250174	-15.81328779921188	-16.496198072236897	0.4948552580368661	0.5051447419631339
SLC35C2	Intestinal_epithelial_cells	diploid	chimp	C50170	-9.507209357653792	-0.4103891760492501	-18.940686107544813	-19.351075283594064	0.3366079763950627	0.6633920236049373
RBL1	Intestinal_epithelial_cells	diploid	chimp	C50170	-9.276307372690976	0.1979239670507021	-18.564808554476343	-18.36688458742564	0.1795677693513768	0.8204322306486231
DLGAP4	Intestinal_epithelial_cells	diploid	chimp	C50170	-8.6858313711684	-0.4297527820036713	-17.563794486555853	-17.993547268559524	0.3493300678415573	0.6506699321584428
GNAS	Intestinal_epithelial_cells	diploid	chimp	C50170	-7.683364739696199	-0.7467393177466537	-15.733311648833183	-16.480050966579835	0.5260906961797392	0.4739093038202609
AURKA	Intestinal_epithelial_cells	diploid	chimp	C50170	-10.36739119535993	1.3745029446483343	-20.26393386109628	-18.88943091644794	0.7470346976820863	0.2529653023179136
DNMT3B	Intestinal_epithelial_cells	diploid	chimp	C50170	-8.981711591247793	0.5388000873005937	-18.072542780227806	-17.533742692927213	0.4165520809118899	0.5834479190881101
TPX2	Intestinal_epithelial_cells	diploid	chimp	C50170	-9.248524970563288	1.4597396707182924	-18.51899278393648	-17.059253113218187	0.7677032594974902	0.2322967405025097
EPB41L1	Intestinal_epithelial_cells	diploid	chimp	C50170	-9.03139721407229	1.592525568516816	-18.15656533400493	-16.56403976548812	0.7965887665483435	0.2034112334516564
CRLS1	Intestinal_epithelial_cells	diploid	chimp	C50170	-9.53894579867332	-0.5197626413262172	-18.99166482496051	-19.51142746628673	0.4053383206722895	0.5946616793277105
ATRN	Intestinal_epithelial_cells	diploid	chimp	C50170	-8.031951835812642	-0.7176557635943335	-16.388527941981064	-17.106183705575397	0.5121053431753849	0.4878946568246151
SMOX	Intestinal_epithelial_cells	diploid	chimp	C50170	-10.01275605637147	1.033388625512334	-19.733097851127443	-18.69970922561511	0.6442007549220944	0.3557992450779055
FKBP1A	Intestinal_epithelial_cells	diploid	chimp	C50170	-9.917169943082865	-0.4267295302786067	-19.586488342822896	-20.013217873101503	0.3473599522696404	0.6526400477303596
NSFL1C	Intestinal_epithelial_cells	diploid	chimp	C50170	-10.19191402575406	-0.8119910905115972	-20.003850388062105	-20.815841478573702	0.556026805229811	0.443973194770189
DNAAF9	Intestinal_epithelial_cells	diploid	chimp	C50170	-8.617445175972497	0.3639309085076619	-17.444164413548013	-17.08023350504035	0.3050607925288155	0.6949392074711844
ZNF343	Intestinal_epithelial_cells	diploid	chimp	C50170	-10.586004543522233	-0.0641285721795272	-20.58088210135116	-20.645010673530685	0.0621155940638108	0.9378844059361892
EBF4	Intestinal_epithelial_cells	diploid	chimp	C50170	-9.99540178158504	0.1463477201250959	-19.70659135580916	-19.56024363568406	0.1361427296037207	0.8638572703962792
CPXM1	Intestinal_epithelial_cells	diploid	chimp	C50170	-9.202524265428307	-0.0478234122380279	-18.442854825204943	-18.49067823744297	0.0466978862984017	0.953302113701598
MAVS	Intestinal_epithelial_cells	diploid	chimp	C50170	-9.088516188943514	-0.3882403472021103	-18.25265771326877	-18.64089806047088	0.3217506916511988	0.6782493083488013
LZTS3	Intestinal_epithelial_cells	diploid	chimp	C50170	-11.238466472339818	-0.6085679254605694	-21.480192479313907	-22.08876040477448	0.4558704545516946	0.5441295454483054
XRN2	Intestinal_epithelial_cells	diploid	chimp	C50170	-8.126306820294245	-0.8852576961839134	-16.562451331088518	-17.44770902727243	0.5873921678860066	0.4126078321139934
KIZ	Intestinal_epithelial_cells	diploid	chimp	C50170	-9.652703272167123	0.2005140469410733	-19.173037015759533	-18.97252296881846	0.1816900048072833	0.8183099951927165
SNX5	Intestinal_epithelial_cells	diploid	chimp	C50170	-8.497863482988867	-0.4938201253702736	-17.233132039129995	-17.72695216450027	0.38970945099514	0.61029054900486
ESF1	Intestinal_epithelial_cells	diploid	chimp	C50170	-9.052388441839533	-0.3811286397812417	-18.191941520380283	-18.573070160161524	0.3169099885819326	0.6830900114180674
RBBP9	Intestinal_epithelial_cells	diploid	chimp	C50170	-10.804931854889263	-0.4349646893096341	-20.89042529645013	-21.325389985759763	0.3527124771561973	0.6472875228438026
SLC23A2	Intestinal_epithelial_cells	diploid	chimp	C50170	-9.603507341903676	-0.1756616857919901	-19.09486083041639	-19.27052251620838	0.1610982522860168	0.8389017477139832
TMEM230	Intestinal_epithelial_cells	diploid	chimp	C50170	-10.003695276140538	-0.5839822754182045	-19.71926480300784	-20.303247078426043	0.4423268692447866	0.5576731307552134
DZANK1	Intestinal_epithelial_cells	diploid	chimp	C50170	-10.440308517254836	0.5384725417930483	-20.3705220213318	-19.83204947953876	0.4163609438657744	0.5836390561342256
TASP1	Intestinal_epithelial_cells	diploid	chimp	C50170	-8.296300459101653	-0.7976654619582498	-16.872111071453766	-17.669776533412016	0.5496208349327241	0.450379165067276
KIF16B	Intestinal_epithelial_cells	diploid	chimp	C50170	-8.111376534537646	0.5598533687385245	-16.535027824174566	-15.975174455436042	0.4287071729045816	0.5712928270954184
TRMT6	Intestinal_epithelial_cells	diploid	chimp	C50170	-10.369406392470832	0.2281293710485102	-20.266891334918803	-20.038761963870293	0.2039787289327594	0.7960212710672405
PLTP	Intestinal_epithelial_cells	diploid	chimp	C50170	-10.316447187001373	0.2585707781341996	-20.18894779236308	-19.93037701422888	0.2278456225310828	0.7721543774689171
PCIF1	Intestinal_epithelial_cells	diploid	chimp	C50170	-11.381238892614746	-0.527006945583306	-21.667663962863468	-22.19467090844677	0.4096306645131771	0.5903693354868229
TRPC4AP	Intestinal_epithelial_cells	diploid	chimp	C50170	-8.36588931672981	-0.9952769507293838	-16.997505778296333	-17.992782729025716	0.6303789364556771	0.3696210635443229
PYGB	Intestinal_epithelial_cells	diploid	chimp	C50170	-9.101916250652312	-0.1976911967912507	-18.2751233608825	-18.47281455767375	0.1793767749001348	0.8206232250998652
ABHD12	Intestinal_epithelial_cells	diploid	chimp	C50170	-8.720559288774135	-0.4066521802054587	-17.624251258118466	-18.03090343832392	0.3341242452039475	0.6658757547960525
GINS1	Intestinal_epithelial_cells	diploid	chimp	C50170	-10.32262016634807	0.2315270008860643	-20.198056670677	-19.96652966979093	0.2066787251634172	0.7933212748365829
NINL	Intestinal_epithelial_cells	diploid	chimp	C50170	-7.598948783232047	-0.4562699410514154	-15.57164112684116	-16.02791106789258	0.3663572321846891	0.6336427678153109
UQCC1	Intestinal_epithelial_cells	diploid	chimp	C50170	-9.351398147271617	-0.3216461968860216	-18.688006362372235	-19.009652559258257	0.2750453638306707	0.7249546361693294
ZMYND8	Intestinal_epithelial_cells	diploid	chimp	C50170	-7.329378524382206	-0.0694751357023228	-15.047539239379915	-15.11701437508224	0.0671166714150314	0.9328833285849686
IFT52	Intestinal_epithelial_cells	diploid	chimp	C50170	-10.085920589286728	-0.2678027600121169	-19.844304125086506	-20.112106885098623	0.2349413336158432	0.7650586663841569
HNF4A	Intestinal_epithelial_cells	diploid	chimp	C50170	-8.209969668321284	0.3020462802219121	-16.715443917649267	-16.413397637427355	0.2606961510484125	0.7393038489515874
NDRG3	Intestinal_epithelial_cells	diploid	chimp	C50170	-10.020896232980832	-0.1637785951593713	-19.74551392871396	-19.90929252387333	0.1510700417234578	0.8489299582765423
NFATC2	Intestinal_epithelial_cells	diploid	chimp	C50170	-10.042267024088186	0.3845586879766927	-19.77805869384968	-19.393500005872983	0.319249006477615	0.680750993522385
PABPC1L	Intestinal_epithelial_cells	diploid	chimp	C50170	-9.868143572098836	-0.5149017958777158	-19.51071016554513	-20.02561196142285	0.4024407254790467	0.5975592745209533
STK4	Intestinal_epithelial_cells	diploid	chimp	C50170	-8.933522057652194	-0.577585602551796	-17.99066321089869	-18.568248813450484	0.4387481830209704	0.5612518169790296
SALL4	Intestinal_epithelial_cells	diploid	chimp	C50170	-8.699311713939135	-0.3413143330683326	-17.587285506967532	-17.928599840035865	0.2891645659974658	0.7108354340025342
ADNP	Intestinal_epithelial_cells	diploid	chimp	C50170	-7.510123446142921	-0.967914278843198	-15.40026319651962	-16.368177475362817	0.6201254752605623	0.3798745247394376
CSTF1	Intestinal_epithelial_cells	diploid	chimp	C50170	-10.281820477401617	-0.5272673002558328	-20.137736524311897	-20.66500382456773	0.4097843499209624	0.5902156500790375
BMP7	Intestinal_epithelial_cells	diploid	chimp	C50170	-9.346534951473917	0.5500665200193176	-18.680055576915827	-18.12998905689651	0.423088567055597	0.576911432944403
RAE1	Intestinal_epithelial_cells	diploid	chimp	C50170	-10.055982157002411	-0.971129458955538	-19.79890546161344	-20.77003492056898	0.6213448789260287	0.3786551210739712
TPD52L2	Intestinal_epithelial_cells	diploid	chimp	C50170	-9.866073994459764	-0.4896727668031992	-19.50750262162119	-19.997175388424388	0.3871731013180957	0.6128268986819042
DNAJC5	Intestinal_epithelial_cells	diploid	chimp	C50170	-9.458293335394757	-0.6125047266696518	-18.861787841031045	-19.474292567700697	0.4580083733622405	0.5419916266377593
NELFCD	Intestinal_epithelial_cells	diploid	chimp	C50170	-10.190832738671954	-0.2247373171086728	-20.00223209291519	-20.226969410023862	0.2012739971393667	0.7987260028606332
CTSZ	Intestinal_epithelial_cells	diploid	chimp	C50170	-10.27095047263745	-0.4036649919098493	-20.121619719284325	-20.52528471119417	0.3321321750799302	0.6678678249200698
PRPF6	Intestinal_epithelial_cells	diploid	chimp	C50170	-9.244490451054164	-0.6145355281357078	-18.51232895187019	-19.1268644800059	0.4591079338797545	0.5408920661202454
MTG2	Intestinal_epithelial_cells	diploid	chimp	C50170	-10.21856554703817	-0.3841056388879452	-20.043677412620937	-20.42778305150888	0.31894052298653	0.68105947701347
PSMA7	Intestinal_epithelial_cells	diploid	chimp	C50170	-10.694041341040744	-0.2973729572453897	-20.73461931901541	-21.031992276260805	0.2572330596149017	0.7427669403850983
TCFL5	Intestinal_epithelial_cells	diploid	chimp	C50170	-10.764938208051367	-0.2121868241737382	-20.83446515666916	-21.0466519808429	0.191186422477828	0.8088135775221719
DIDO1	Intestinal_epithelial_cells	diploid	chimp	C50170	-8.24916641742296	-0.6914576505533638	-16.78672707039239	-17.478184720945755	0.4991545209667301	0.5008454790332699
GID8	Intestinal_epithelial_cells	diploid	chimp	C50170	-9.649542546588272	-1.3318383791784107	-19.168026315036418	-20.49986469421483	0.736008501545554	0.2639914984544461
ARFGAP1	Intestinal_epithelial_cells	diploid	chimp	C50170	-9.909006915692524	-0.5100304862307715	-19.5738984368625	-20.083928923093268	0.3995227277554765	0.6004772722445235
GMEB2	Intestinal_epithelial_cells	diploid	chimp	C50170	-10.52414905583969	-0.9109418899134027	-20.49199893201996	-21.40294082193336	0.5978547309779141	0.4021452690220859
RNF24	Intestinal_epithelial_cells	diploid	chimp	C50170	-9.070826665908305	-0.1960839687389644	-18.22295551335447	-18.419039482093435	0.1780567857547528	0.8219432142452472
NDUFAF5	Intestinal_epithelial_cells	diploid	chimp	C50170	-9.725417189027253	-0.5507819638523692	-19.28785772319155	-19.83863968704392	0.4235011671688113	0.5764988328311886
RASSF2	Intestinal_epithelial_cells	diploid	chimp	C50170	-11.408242086806029	0.2999291379993245	-21.70274510303269	-21.40281596503337	0.259129281597003	0.740870718402997
CSNK2A1	Intestinal_epithelial_cells	diploid	chimp	C50170	-8.431736699612117	-0.8949542463340416	-17.11542678828716	-18.0103810346212	0.5913737056358797	0.4086262943641204
CDS2	Intestinal_epithelial_cells	diploid	chimp	C50170	-9.164484900788128	-0.2477685223871156	-18.37963173723548	-18.6274002596226	0.2194593999569134	0.7805406000430866
HM13	Intestinal_epithelial_cells	diploid	chimp	C50170	-8.965420973196721	-0.6940389328110009	-18.044905784681816	-18.738944717492817	0.5004456773790904	0.4995543226209096
SEC23B	Intestinal_epithelial_cells	diploid	chimp	C50170	-9.408816748528093	-0.1176522978877372	-18.781585955883465	-18.8992382537712	0.110994892164266	0.889005107835734
FERMT1	Intestinal_epithelial_cells	diploid	chimp	C50170	-11.786242691605368	0.5067035684921493	-22.18126147008376	-21.67455790159161	0.3975216624226432	0.6024783375773568
PLCB4	Intestinal_epithelial_cells	diploid	chimp	C50170	-8.449211894678196	0.4756110165991565	-17.146602288328815	-16.670991271729658	0.3784948095632047	0.6215051904367952
MYL9	Intestinal_epithelial_cells	diploid	chimp	C50170	-10.200064294113082	0.0022199080321776	-20.01604221401293	-20.01382230598076	0.0022174458586119	0.997782554141388
TM9SF4	Intestinal_epithelial_cells	diploid	chimp	C50170	-8.923633354927054	-0.5187486340239182	-17.97381403872613	-18.492562672750047	0.4047350235649108	0.5952649764350892
CRNKL1	Intestinal_epithelial_cells	diploid	chimp	C50170	-9.960715066147817	-0.5313837925822682	-19.65346358998076	-20.184847382563024	0.412208974217925	0.587791025782075
POFUT1	Intestinal_epithelial_cells	diploid	chimp	C50170	-9.990318045568486	-0.294510893010834	-19.698817221436563	-19.9933281144474	0.2551041678609599	0.7448958321390401
KIF3B	Intestinal_epithelial_cells	diploid	chimp	C50170	-9.49089238796464	-0.6580367407045884	-18.914411576395512	-19.5724483171001	0.4821329555967964	0.5178670444032037
MROH8	Intestinal_epithelial_cells	diploid	chimp	C50170	-10.899097746349002	-0.3954032093537201	-21.021147984708755	-21.416551194062475	0.326591540089028	0.673408459910972
NOP56	Intestinal_epithelial_cells	diploid	chimp	C50170	-9.289307805088544	-0.1518587821928499	-18.586203972882345	-18.738062755075195	0.1408904062519258	0.8591095937480742
MANBAL	Intestinal_epithelial_cells	diploid	chimp	C50170	-10.598260406555632	0.1037090607149587	-20.59841861663811	-20.49470955592315	0.0985124625889946	0.9014875374110052
IDH3B	Intestinal_epithelial_cells	diploid	chimp	C50170	-10.805526324847888	-0.0999482414285744	-20.8912551142014	-20.99120335562997	0.0951157476598826	0.9048842523401174
MAPRE1	Intestinal_epithelial_cells	diploid	chimp	C50170	-9.988345114329436	-0.2824305598410177	-19.69579903947158	-19.9782295993126	0.2460510055203426	0.7539489944796575
JAG1	Intestinal_epithelial_cells	diploid	chimp	C50170	-9.649904138758208	1.8338419651940183	-19.16859963043901	-17.334757665244997	0.840201553175592	0.159798446824408
CDK5RAP1	Intestinal_epithelial_cells	diploid	chimp	C50170	-9.804530287605196	-0.563912955228659	-19.411797585341365	-19.975710540570024	0.4310216843889506	0.5689783156110494
TTI1	Intestinal_epithelial_cells	diploid	chimp	C50170	-9.553831372987023	-0.4592614435926343	-19.01551879709127	-19.474780240683906	0.3682499436976799	0.6317500563023201
RPRD1B	Intestinal_epithelial_cells	diploid	chimp	C50170	-9.030026744825474	-0.5868139825716696	-18.154253188985432	-18.741067171557106	0.4439038024781543	0.5560961975218457
CHMP4B	Intestinal_epithelial_cells	diploid	chimp	C50170	-9.721489498839656	-0.2811631448456317	-19.281677776426665	-19.562840921272297	0.24509483345357	0.75490516654643
CST3	Intestinal_epithelial_cells	diploid	chimp	C50170	-10.509666766366328	0.8096491100618518	-20.47109790535004	-19.661448795288187	0.5549858101682174	0.4450141898317826
AHCY	Intestinal_epithelial_cells	diploid	chimp	C50170	-9.362749690173988	-0.5175522381902802	-18.706549771678205	-19.224102009868485	0.4040224248371176	0.5959775751628824
DHX35	Intestinal_epithelial_cells	diploid	chimp	C50170	-9.716786421570625	-0.6647668441359259	-19.27427448133057	-19.93904132546649	0.4856065524251781	0.5143934475748219
SYNDIG1	Intestinal_epithelial_cells	diploid	chimp	C50170	-9.534421715253528	1.3624743325744897	-18.984407824599685	-17.621933492025196	0.7439735021351439	0.2560264978648561
PIGU	Intestinal_epithelial_cells	diploid	chimp	C50170	-9.305410140314727	-0.295170750607209	-18.612665883675035	-18.907836634282244	0.2555955309016586	0.7444044690983413
APMAP	Intestinal_epithelial_cells	diploid	chimp	C50170	-10.052263872565112	-0.1279772016934081	-19.79325678294113	-19.92123398463454	0.1201265614596033	0.8798734385403968
KANK1	Intestinal_epithelial_cells	diploid	chimp	C50170	-10.0393248150988	-0.4057743016555975	-19.77358256486534	-20.179356866520937	0.3335394305013562	0.6664605694986437
RPN2	Intestinal_epithelial_cells	diploid	chimp	C50170	-8.565433497972826	-0.1513826185291336	-17.352664936286484	-17.504047554815617	0.1404812320710254	0.8595187679289745
TGIF2	Intestinal_epithelial_cells	diploid	chimp	C50170	-9.257145677664704	-0.4853427493813136	-18.533222688254448	-19.01856543763576	0.3845137969079416	0.6154862030920585
FAM210B	Intestinal_epithelial_cells	diploid	chimp	C50170	-10.095457315996835	-0.1715108978245645	-19.85873473376533	-20.030245631589896	0.1576089122602871	0.8423910877397128
TTPAL	Intestinal_epithelial_cells	diploid	chimp	C50170	-10.618372307832368	-0.2298795996492373	-20.627142663789524	-20.85702226343876	0.205370729613124	0.7946292703868759
PREX1	Intestinal_epithelial_cells	diploid	chimp	C50170	-8.578822495169181	0.4657483511590747	-17.376261430813	-16.910513079653924	0.3723347846011692	0.6276652153988308
SDC4	Intestinal_epithelial_cells	diploid	chimp	C50170	-9.074967114328704	0.8723661492401077	-18.229912278528428	-17.35754612928832	0.5820385807825956	0.4179614192174042
NCOA3	Intestinal_epithelial_cells	diploid	chimp	C50170	-8.323630677479912	-0.2861754051164169	-16.921453162229106	-17.207628567345523	0.248869147803368	0.751130852196632
PIGT	Intestinal_epithelial_cells	diploid	chimp	C50170	-10.432011856252336	-0.6202438154875197	-20.358438227013966	-20.97868204250149	0.4621867056026152	0.5378132943973848
NCOA5	Intestinal_epithelial_cells	diploid	chimp	C50170	-8.889159021795283	-0.8743428014040298	-17.914948382071298	-18.78929118347533	0.582863929144285	0.4171360708557151
VAPB	Intestinal_epithelial_cells	diploid	chimp	C50170	-8.924920824457628	-0.6866353111540562	-17.97600864221811	-18.662643953372164	0.4967334411377392	0.5032665588622608
PARD6B	Intestinal_epithelial_cells	diploid	chimp	C50170	-9.306683207628886	-0.0366253809888129	-18.61475617466047	-18.651381555649284	0.0359627856207056	0.9640372143792943
CHD6	Intestinal_epithelial_cells	diploid	chimp	C50170	-7.361333753970228	-0.6663826096843248	-15.110290062962571	-15.776672672646896	0.4864370205345365	0.5135629794654635
PLCG1	Intestinal_epithelial_cells	diploid	chimp	C50170	-8.119546941099038	-1.1785625123169083	-16.550039517189266	-17.728602029506174	0.692279234368764	0.307720765631236
SRSF6	Intestinal_epithelial_cells	diploid	chimp	C50170	-8.583201132590158	-0.806672057367468	-17.383971867859874	-18.19064392522734	0.5536590054715294	0.4463409945284706
ARFGEF2	Intestinal_epithelial_cells	diploid	chimp	C50170	-8.520223661804046	-0.6835442914005404	-17.2727706569763	-17.95631494837684	0.4951754275781583	0.5048245724218418
ZNFX1	Intestinal_epithelial_cells	diploid	chimp	C50170	-9.976371150529998	-0.3109010280332782	-19.67746761615615	-19.98836864418943	0.2672136024085788	0.7327863975914213
CSE1L	Intestinal_epithelial_cells	diploid	chimp	C50170	-8.749329496224176	0.0699407948242766	-17.674186527287485	-17.60424573246321	0.0675509759199305	0.9324490240800696
RAB22A	Intestinal_epithelial_cells	diploid	chimp	C50170	-9.047278252080474	-0.6904589781101826	-18.18333605722965	-18.87379503533983	0.4986540905470847	0.5013459094529154
PTGIS	Intestinal_epithelial_cells	diploid	chimp	C50170	-10.763050747292166	1.927597613511466	-20.8318176864658	-18.90422007295433	0.8545026802513107	0.1454973197486892
STAU1	Intestinal_epithelial_cells	diploid	chimp	C50170	-8.506262059193391	-0.8337617134196906	-17.248030090767617	-18.08179180418731	0.5655879248402568	0.4344120751597434
STX16	Intestinal_epithelial_cells	diploid	chimp	C50170	-8.856363755587672	-0.9073337636497244	-17.85876873934257	-18.766102502992293	0.5964011192405939	0.4035988807594061
PMEPA1	Intestinal_epithelial_cells	diploid	chimp	C50170	-9.445815140565507	1.10276777197895	-18.841598485645303	-17.738830713666353	0.6680489537457208	0.331951046254279
RNF114	Intestinal_epithelial_cells	diploid	chimp	C50170	-9.908995660298183	-0.3899902609537236	-19.573881070023265	-19.96387133097699	0.3229365315814936	0.6770634684185065
DDX27	Intestinal_epithelial_cells	diploid	chimp	C50170	-9.56964801391686	-0.6951653181593613	-19.040824945928502	-19.735990264087864	0.5010080512644892	0.4989919487355108
BCAS4	Intestinal_epithelial_cells	diploid	chimp	C50170	-11.811023610665483	0.0567412542874805	-22.21181295173432	-22.155071697446832	0.0551614893452528	0.9448385106547472
GPCPD1	Intestinal_epithelial_cells	diploid	chimp	C50170	-9.49586798641349	-0.2415850953714411	-18.92242820415539	-19.164013299526832	0.2146180314249974	0.7853819685750026
PANK2	Intestinal_epithelial_cells	diploid	chimp	C50170	-9.195243133275143	-0.754074820762881	-18.43077164218641	-19.18484646294929	0.52955433999109	0.4704456600089098
FOXA2	Intestinal_epithelial_cells	diploid	chimp	C50170	-9.48021143296702	0.1145855638851251	-18.897188820720324	-18.7826032568352	0.1082643652116627	0.8917356347883373
GZF1	Intestinal_epithelial_cells	diploid	chimp	C50170	-10.835912134718004	-0.5387436989829233	-20.9335932743078	-21.472336973290723	0.416519180337689	0.583480819662311
NAPB	Intestinal_epithelial_cells	diploid	chimp	C50170	-10.582160344906454	-0.274300540729854	-20.575376484068205	-20.84967702479806	0.2398964011609932	0.7601035988390068
PSMF1	Intestinal_epithelial_cells	diploid	chimp	C50170	-9.076536912654266	-0.7039628430120288	-18.23254911195344	-18.936511954965464	0.5053786917363847	0.4946213082636152
DTD1	Intestinal_epithelial_cells	diploid	chimp	C50170	-10.456453433872554	0.7986901750647314	-20.394004142934964	-19.59531396787024	0.5500821079894185	0.4499178920105816
RBCK1	Intestinal_epithelial_cells	diploid	chimp	C50170	-10.662719546072848	-0.1848243716547166	-20.690245328388283	-20.875069700043	0.168749737859156	0.831250262140844
TMX4	Intestinal_epithelial_cells	diploid	chimp	C50170	-9.785864754889284	1.1153765267678928	-19.38264844340617	-18.267271916638283	0.6722081667387659	0.3277918332612339
STK35	Intestinal_epithelial_cells	diploid	chimp	C50170	-8.820050491759307	-0.3532164807838391	-17.796356694360075	-18.14957317514392	0.2975748846227121	0.7024251153772879
SNRPB	Intestinal_epithelial_cells	diploid	chimp	C50170	-10.637770249605405	-0.1335040978753205	-20.65478413634215	-20.78828823421747	0.1249761167685062	0.8750238832314937
NRSN2	Intestinal_epithelial_cells	diploid	chimp	C50170	-11.10494336419099	-0.5437621911721777	-21.30183883100276	-21.84560102217494	0.4194400389903631	0.5805599610096369
RRBP1	Intestinal_epithelial_cells	diploid	chimp	C50170	-7.172630107925622	-0.2416395322033757	-14.7373035382256	-14.978943070428976	0.2146607839675581	0.7853392160324418
BMP2	Intestinal_epithelial_cells	diploid	chimp	C50170	-9.176756540887256	1.3188628943982437	-18.40005368738484	-17.08119079298659	0.732560764216183	0.267439235783817
ZNF133	Intestinal_epithelial_cells	diploid	chimp	C50170	-9.031230748825088	-0.7021594297080469	-18.15628450373168	-18.858443933439723	0.504485880276571	0.4955141197234289
FLRT3	Intestinal_epithelial_cells	diploid	chimp	C50170	-8.161527276142419	1.5277757983505733	-16.626998281426403	-15.09922248307583	0.782982177689393	0.2170178223106068
DSTN	Intestinal_epithelial_cells	diploid	chimp	C50170	-8.410951987029101	-0.2928504575991759	-17.07828190227752	-17.371132359876697	0.2538662890187546	0.7461337109812454
SNRPB2	Intestinal_epithelial_cells	diploid	chimp	C50170	-10.891881649932364	-0.413969551860106	-21.0111819630818	-21.4251515149419	0.3389789221782468	0.6610210778217532
MGME1	Intestinal_epithelial_cells	diploid	chimp	C50170	-9.686172574636768	0.272227586184723	-19.22599532635552	-18.9537677401708	0.2383191066859552	0.7616808933140448
TBC1D20	Intestinal_epithelial_cells	diploid	chimp	C50170	-9.88345049233732	-0.4261486766254946	-19.534411836943825	-19.96056051356932	0.346980753795001	0.6530192462049991
ITPA	Intestinal_epithelial_cells	diploid	chimp	C50170	-11.254840788365154	-0.4066091376600234	-21.50186308423116	-21.90847222189118	0.3340955835996877	0.6659044164003123
MCM8	Intestinal_epithelial_cells	diploid	chimp	C50170	-9.607496642706836	0.0298494490395172	-19.1012149402048	-19.071365491165285	0.0294083539459068	0.9705916460540932
ID1	Intestinal_epithelial_cells	diploid	chimp	C50170	-9.86347788920668	0.7246678315719387	-19.503478042652688	-18.77881021108075	0.5155145269917525	0.4844854730082475
RALY	Intestinal_epithelial_cells	diploid	chimp	C50170	-8.274136557434087	-0.3935526528204249	-16.832006255104265	-17.22555890792469	0.3253442058887008	0.6746557941112993
DYNLRB1	Intestinal_epithelial_cells	diploid	chimp	C50170	-10.333802723826809	-0.5921722965002161	-20.2145417812045	-20.80671407770472	0.4468755715328557	0.5531244284671443
EIF2S2	Intestinal_epithelial_cells	diploid	chimp	C50170	-9.455405728503818	-0.08958560350764	-18.85711804976183	-18.94670365326947	0.08569000636833	0.91430999363167
ERGIC3	Intestinal_epithelial_cells	diploid	chimp	C50170	-9.689709501594624	-0.7156581950934645	-19.23158104792582	-19.947239243019283	0.5111297661105645	0.4888702338894355
CEP250	Intestinal_epithelial_cells	diploid	chimp	C50170	-8.999247323688987	-0.0972513906172345	-18.102243435538966	-18.1994948261562	0.0926721162561685	0.9073278837438316
PLAGL2	Intestinal_epithelial_cells	diploid	chimp	C50170	-10.128402860845108	-0.5333508466789887	-19.90847181974911	-20.4418226664281	0.4133640545380212	0.5866359454619788
ZBTB46	Intestinal_epithelial_cells	diploid	chimp	C50170	-9.612916180677969	0.1256533535429654	-19.109842930127204	-18.98418957658424	0.1180794915782762	0.8819205084217239
ZNF337	Intestinal_epithelial_cells	diploid	chimp	C50170	-9.519368302193426	-0.685192662528607	-18.960236734122304	-19.64542939665091	0.4960068803684264	0.5039931196315736
TAF4	Intestinal_epithelial_cells	diploid	chimp	C50170	-8.925247581711966	-0.7432116861651502	-17.976565585019614	-18.719777271184764	0.5244159665750124	0.4755840334249877
LAMA5	Intestinal_epithelial_cells	diploid	chimp	C50170	-9.629652454230106	0.3425221649768915	-19.13645691426853	-18.79393474929164	0.2900226174211294	0.7099773825788706
OSBPL2	Intestinal_epithelial_cells	diploid	chimp	C50170	-9.154573384131142	-1.0889107527531616	-18.36311936397145	-19.45203011672461	0.6634170838770796	0.3365829161229203
AAR2	Intestinal_epithelial_cells	diploid	chimp	C50170	-10.714754545326086	-0.071080221015702	-20.763875540220763	-20.834955761236465	0.068612827694392	0.931387172305608
RBM39	Intestinal_epithelial_cells	diploid	chimp	C50170	-7.786914098281084	-1.1234203753090866	-15.930028664204492	-17.05344903951358	0.6748342983361737	0.3251657016638264
GGT7	Intestinal_epithelial_cells	diploid	chimp	C50170	-9.977338942892011	-0.9221068793246374	-19.67895012250004	-20.60105700182467	0.6023197065633197	0.3976802934366803
ACSS2	Intestinal_epithelial_cells	diploid	chimp	C50170	-9.927704342716206	2.0063702129998227	-19.60271947367954	-17.596349260679716	0.8655240912386803	0.1344759087613196
PCED1A	Intestinal_epithelial_cells	diploid	chimp	C50170	-10.395730383593632	-0.0101161069898055	-20.305462824730864	-20.31557893172067	0.010065111283696	0.989934888716304
BTBD3	Intestinal_epithelial_cells	diploid	chimp	C50170	-9.02749963637366	-0.4632679310739468	-18.149988847490413	-18.61325677856436	0.3707759787466933	0.6292240212533067
PCNA	Intestinal_epithelial_cells	diploid	chimp	C50170	-11.038242929885774	0.7650310422994551	-21.21164777308243	-20.44661673078297	0.5346805138367172	0.4653194861632827
POLR3F	Intestinal_epithelial_cells	diploid	chimp	C50170	-10.507680983824647	-0.8676886864289203	-20.468229314975567	-21.335918001404487	0.5800790024330114	0.4199209975669886
RIN2	Intestinal_epithelial_cells	diploid	chimp	C50170	-8.29479594483632	0.5006440666688405	-16.869391255264915	-16.368747188596075	0.3938598606948287	0.6061401393051713
PTPRA	Intestinal_epithelial_cells	diploid	chimp	C50170	-8.127335736357297	-0.5674041572653756	-16.564339866219296	-17.13174402348467	0.4330046391812528	0.5669953608187472
CTNNBL1	Intestinal_epithelial_cells	diploid	chimp	C50170	-9.23891943737811	-0.3614978383065938	-18.50312289512733	-18.864620733433924	0.3033678980211108	0.6966321019788893
OSER1	Intestinal_epithelial_cells	diploid	chimp	C50170	-10.405756234896762	-0.1066419409244545	-20.32012339827472	-20.42676533919917	0.1011525441326678	0.8988474558673322
SERINC3	Intestinal_epithelial_cells	diploid	chimp	C50170	-9.014972522244909	0.0116109169484418	-18.12883463102821	-18.11722371407977	0.0115437703812451	0.9884562296187548
SLX4IP	Intestinal_epithelial_cells	diploid	chimp	C50170	-8.966560994772797	-0.2692649200975339	-18.046841245921616	-18.31610616601915	0.2360591544451826	0.7639408455548174
KAT14	Intestinal_epithelial_cells	diploid	chimp	C50170	-9.64569849805796	-0.1407400812569506	-19.161930132375165	-19.30267021363212	0.1312849223129487	0.8687150776870513
COMMD7	Intestinal_epithelial_cells	diploid	chimp	C50170	-11.041556883922768	0.2950571334976927	-21.216146075604563	-20.92108894210687	0.2555109490126848	0.7444890509873151
DSN1	Intestinal_epithelial_cells	diploid	chimp	C50170	-10.571586128561815	0.0288534895287211	-20.56021970164696	-20.53136621211824	0.0284412024229872	0.9715587975770128
SOGA1	Intestinal_epithelial_cells	diploid	chimp	C50170	-8.7045556816266	-0.4148368490489566	-17.596415655998197	-18.011252505047153	0.3395519753611842	0.6604480246388158
LSM14B	Intestinal_epithelial_cells	diploid	chimp	C50170	-9.86618603451094	-0.5933469554806338	-19.507676285379823	-20.10102324086046	0.4475249226523152	0.5524750773476849
YTHDF1	Intestinal_epithelial_cells	diploid	chimp	C50170	-8.827514325145733	-0.356621494810831	-17.80920254409159	-18.16582403890242	0.299962584610568	0.700037415389432
CABLES2	Intestinal_epithelial_cells	diploid	chimp	C50170	-10.634848294484376	-0.5746845198331911	-20.650624390250226	-21.225308910083417	0.4371175809618532	0.5628824190381467
B4GALT5	Intestinal_epithelial_cells	diploid	chimp	C50170	-8.59045033850554	-0.6835236018005943	-17.396730234040938	-18.08025383584153	0.4951649828516637	0.5048350171483365
BLCAP	Intestinal_epithelial_cells	diploid	chimp	C50170	-8.857485130584871	-0.158971063182765	-17.860692615467634	-18.0196636786504	0.1469789576739997	0.8530210423260003
YWHAB	Intestinal_epithelial_cells	diploid	chimp	C50170	-8.799008055357458	-0.4781285921653549	-17.760091769636624	-18.23822036180198	0.3800575278887773	0.6199424721112226
PKIG	Intestinal_epithelial_cells	diploid	chimp	C50170	-9.490517142987745	0.2755698455841617	-18.913806821185943	-18.63823697560178	0.2408605922930805	0.7591394077069196
RALGAPB	Intestinal_epithelial_cells	diploid	chimp	C50170	-8.348422452528759	-0.7837342912403856	-16.9661063026493	-17.749840593889687	0.5433026180020467	0.4566973819979532
ASXL1	Intestinal_epithelial_cells	diploid	chimp	C50170	-8.282708869705724	-0.6107138827805585	-16.84752711938007	-17.45824100216063	0.4570368813340967	0.5429631186659033
BCL2L1	Intestinal_epithelial_cells	diploid	chimp	C50170	-8.612215615308918	0.1338174967277334	-17.434984592108798	-17.301167095381064	0.1252503052819179	0.8747496947180821
PRNP	Intestinal_epithelial_cells	diploid	chimp	C50170	-10.21416323813309	0.8978990182645922	-20.03710680617253	-19.139207787907942	0.5925752468768661	0.4074247531231338
ZNF217	Intestinal_epithelial_cells	diploid	chimp	C50170	-8.855890698133209	-0.2612249673541598	-17.857957081021983	-18.119182048376143	0.2298923489547498	0.7701076510452503
SHLD1	Intestinal_epithelial_cells	diploid	chimp	C50170	-9.480569822511285	0.1391688026350089	-18.89776701789324	-18.758598215258232	0.1299188559284262	0.8700811440715738
MACROD2	Intestinal_epithelial_cells	diploid	chimp	C50170	-7.636063640849673	0.5749665884524227	-15.642866276846156	-15.067899688393732	0.437276330038462	0.5627236699615379
SPTLC3	Intestinal_epithelial_cells	diploid	chimp	C50170	-9.127520935777364	1.8914200663035423	-18.31796851324673	-16.426548446943187	0.8491425708960295	0.1508574291039705
NAA20	Intestinal_epithelial_cells	diploid	chimp	C50170	-10.105146050770148	-0.1850203029655084	-19.873380070369144	-20.058400373334653	0.1689125898581895	0.8310874101418105
ZHX3	Intestinal_epithelial_cells	diploid	chimp	C50170	-9.5264891973079	0.2202579457712339	-18.97167530782357	-18.751417362052337	0.1976881816718833	0.8023118183281167
ZFAS1	Intestinal_epithelial_cells	diploid	chimp	C50170	-9.110531517677224	-0.0217610768983469	-18.289551577979367	-18.31131265487772	0.0215260128343915	0.9784739871656084
SOX12	Intestinal_epithelial_cells	diploid	chimp	C50170	-10.097215332396305	-0.3993074987955971	-19.86139326732168	-20.260700766117274	0.3292155957593948	0.6707844042406053
TSHZ2	Intestinal_epithelial_cells	diploid	chimp	C50170	-9.82977437599206	2.196303703242627	-19.45112921142221	-17.25482550817958	0.8887865224190753	0.1112134775809246
PLCB1	Intestinal_epithelial_cells	diploid	chimp	C50170	-7.424430344673451	1.041660867980049	-15.23370137395906	-14.19204050597901	0.6471318723753942	0.3528681276246058
SS18L1	Intestinal_epithelial_cells	diploid	chimp	C50170	-9.598679045628444	-0.6836228099159847	-19.08716688534297	-19.770789695258955	0.4952150640980238	0.5047849359019762
UBOX5	Intestinal_epithelial_cells	diploid	chimp	C50170	-10.687845262829592	-0.1535035229754661	-20.72585402990411	-20.879357552879576	0.1423022574545991	0.857697742545401
L3MBTL1	Intestinal_epithelial_cells	diploid	chimp	C50170	-9.842746038289588	-0.2816547920194345	-19.471299070400047	-19.75295386241948	0.2454658892234572	0.7545341107765428
RALGAPA2	Intestinal_epithelial_cells	diploid	chimp	C50170	-8.069677919996789	-0.2699976056390447	-16.458243277686833	-16.728240883325878	0.2366186778549033	0.7633813221450967
FAM217B	Intestinal_epithelial_cells	diploid	chimp	C50170	-10.889157130664705	-0.4968024270678627	-21.007416955887567	-21.50421938295543	0.391526810231707	0.608473189768293
PTPN1	Intestinal_epithelial_cells	diploid	chimp	C50170	-8.912559129584256	-0.7779461037367881	-17.954925827706237	-18.732871931443025	0.5406515027482632	0.4593484972517367
C20orf96	Intestinal_epithelial_cells	diploid	chimp	C50170	-11.765857305700775	-0.7402756159087822	-22.156053526438463	-22.896329142347245	0.5230175665442778	0.4769824334557222
SULF2	Intestinal_epithelial_cells	diploid	chimp	C50170	-7.0834231807764025	0.4049567165856071	-14.558945211252563	-14.153988494666958	0.3329943194830466	0.6670056805169534
SNHG17	Intestinal_epithelial_cells	diploid	chimp	C50170	-10.507113985393929	-0.3271748455376411	-20.467410130567885	-20.79458497610553	0.2790423242266572	0.7209576757733429
ZGPAT	Intestinal_epithelial_cells	diploid	chimp	C50170	-10.7502128554396	-0.7557307163822672	-20.81379494619781	-21.56952566258008	0.5303327042757978	0.4696672957242022
SRC	Intestinal_epithelial_cells	diploid	chimp	C50170	-9.637079304061524	-0.3279469360410907	-19.148252348320764	-19.47619928436185	0.2795987539668101	0.7204012460331899
NOL4L	Intestinal_epithelial_cells	diploid	chimp	C50170	-9.27195386603554	-0.4478183021029949	-18.557637585902203	-19.0054558880052	0.3609792177835299	0.6390207822164701
SLC2A10	Intestinal_epithelial_cells	diploid	chimp	C50170	-9.794410065035985	-0.0279183836489239	-19.39600037497254	-19.423918758621465	0.0275322671696871	0.9724677328303128
ENTPD6	Intestinal_epithelial_cells	diploid	chimp	C50170	-10.474845420215871	-0.5976302142115949	-20.420702412687508	-21.018332626899102	0.4498862556407898	0.5501137443592102
SLC9A8	Intestinal_epithelial_cells	diploid	chimp	C50170	-9.375269196017088	-0.667316527884349	-18.72697659364386	-19.39429312152821	0.4869164224519854	0.5130835775480146
ZNF335	Intestinal_epithelial_cells	diploid	chimp	C50170	-10.59560018957038	0.5278253270349857	-20.59461429342208	-20.06678896638709	0.4101136141815001	0.5898863858184998
SIRPA	Intestinal_epithelial_cells	diploid	chimp	C50170	-10.851686395467244	0.1055761312431649	-20.95551263898412	-20.84993650774096	0.1001940331077719	0.899805966892228
ZNF334	Intestinal_epithelial_cells	diploid	chimp	C50170	-10.131368747174513	0.0688681052459117	-19.91294060618911	-19.844072500943195	0.0665502109103072	0.9334497890896928
NCOA6	Intestinal_epithelial_cells	diploid	chimp	C50170	-8.055145833924463	-0.8804949169945611	-16.43141659123787	-17.31191150823243	0.5854223206397924	0.4145776793602077
TOP1	Intestinal_epithelial_cells	diploid	chimp	C50170	-7.921998472049885	-0.6228202914370549	-16.18400888463517	-16.806829176072224	0.4635705850893207	0.5364294149106792
PCMTD2	Intestinal_epithelial_cells	diploid	chimp	C50170	-8.979896533607869	-0.2836358029793117	-18.069465695143737	-18.35310149812305	0.2469591499951828	0.7530408500048172
SYS1	Intestinal_epithelial_cells	diploid	chimp	C50170	-11.051845003210826	-0.8777436339356264	-21.230099503457563	-22.10784313739319	0.5842801295689746	0.4157198704310254
ZNF337-AS1	Intestinal_epithelial_cells	diploid	chimp	C50170	-9.648158767703718	0.0871338384380991	-19.165832093267987	-19.078698254829888	0.0834455827878413	0.9165544172121588
CPNE1	Intestinal_epithelial_cells	diploid	chimp	C50170	-8.849085015657016	-0.5909969593327772	-17.846276022693164	-18.43727298202594	0.4462250816362669	0.5537749183637333
FASTKD5	Intestinal_epithelial_cells	diploid	chimp	C50170	-10.970847272705766	-0.7069552463338624	-21.119775055949965	-21.826730302283828	0.5068565858518383	0.4931434141481617
VPS16	Intestinal_epithelial_cells	diploid	chimp	C50170	-10.510638172935462	-0.3415570184372001	-20.47250092878588	-20.81405794722308	0.2893370544259154	0.7106629455740845
NPEPL1	Intestinal_epithelial_cells	diploid	chimp	C50170	-10.700943727191804	-0.2835208742398585	-20.74437636860828	-21.02789724284814	0.2468725989860309	0.753127401013969
DLGAP4-AS1	Intestinal_epithelial_cells	diploid	chimp	C50170	-10.490468266631712	0.9032702956094134	-20.44333732337525	-19.54006702776584	0.5947577715032326	0.4052422284967674
SDCBP2-AS1	Intestinal_epithelial_cells	diploid	chimp	C50170	-9.184150838624436	-0.5366567761777361	-18.412347035964054	-18.94900381214179	0.4153002294229178	0.5846997705770822
GNAS-AS1	Intestinal_epithelial_cells	diploid	chimp	C50170	-9.904319205273971	0.228871761024429	-19.5666635983916	-19.337791837367167	0.2045694678385651	0.7954305321614349
PEDS1	Intestinal_epithelial_cells	diploid	chimp	C50170	-9.75819476834337	-0.4001826032236799	-19.33933223586264	-19.73951483908632	0.3298023453907894	0.6701976546092105
RBM12	Intestinal_epithelial_cells	diploid	chimp	C50170	-8.578007984804815	-0.3979086222981998	-17.374826794858105	-17.772735417156305	0.3282765946012804	0.6717234053987196
UBE2V1	Intestinal_epithelial_cells	diploid	chimp	C50170	-8.884530864027239	-1.0428955456483424	-17.90703085419166	-18.94992639984	0.6475672819218904	0.3524327180781096
ZCCHC3	Intestinal_epithelial_cells	diploid	chimp	C50170	-10.763420212042888	-0.7988035481712679	-20.8323359667944	-21.631139514965664	0.5501331136871301	0.4498668863128698
ENSG00000250917	Intestinal_epithelial_cells	diploid	chimp	C50170	-9.71598052615922	-0.1795972641733243	-19.27300552601362	-19.452602790186944	0.1643933276017385	0.8356066723982615
RTEL1	Intestinal_epithelial_cells	diploid	chimp	C50170	-10.11839336429061	-0.0748527470360827	-19.893379565357616	-19.9682323123937	0.0721198906345036	0.9278801093654964
LINC00261	Intestinal_epithelial_cells	diploid	chimp	C50170	-7.975287831988954	0.8257906886195824	-16.28337768465634	-15.457586996036758	0.5621113780026564	0.4378886219973434
NORAD	Intestinal_epithelial_cells	diploid	chimp	C50170	-7.968591524636211	-0.5423114954755163	-16.270916665913848	-16.813228161389365	0.4185972119583104	0.5814027880416897
ENSG00000286787	Intestinal_epithelial_cells	diploid	chimp	C50170	-10.28199271478041	0.3891236947309729	-20.13799174221661	-19.74886804748564	0.3223495569596449	0.6776504430403549
ENSG00000291067	Intestinal_epithelial_cells	diploid	chimp	C50170	-9.266105299204884	-0.4522871761049777	-18.54799910187068	-19.000286277975658	0.3638285497491718	0.6361714502508282
PRDM15	Intestinal_epithelial_cells	diploid	chimp	C50170	-10.14114914354966	0.146163869105198	-19.927666781817383	-19.781502912712188	0.1359838939629123	0.8640161060370878
PFKL	Intestinal_epithelial_cells	diploid	chimp	C50170	-9.87288908332427	-0.4693488119942479	-19.51806236298	-19.987411174974245	0.3745906051930576	0.6254093948069425
HUNK	Intestinal_epithelial_cells	diploid	chimp	C50170	-9.151561783615206	0.2725163792189704	-18.358098908770867	-18.085582529551896	0.2385390430626882	0.7614609569373116
IFNAR1	Intestinal_epithelial_cells	diploid	chimp	C50170	-11.094226174386458	-0.0822460988177907	-21.28739648387293	-21.36964258269072	0.0789547373475919	0.9210452626524082
SOD1	Intestinal_epithelial_cells	diploid	chimp	C50170	-11.482147720775629	-0.0502283235765794	-21.79814748336749	-21.84837580694407	0.0489877388109402	0.9510122611890598
COL6A2	Intestinal_epithelial_cells	diploid	chimp	C50170	-10.847943581910275	0.8290623106375818	-20.95031545046447	-20.121253139826884	0.5635416431406182	0.4364583568593819
TMEM50B	Intestinal_epithelial_cells	diploid	chimp	C50170	-10.195489370840471	-0.6489609692078382	-20.009200018579445	-20.658160987787284	0.4774115197079959	0.5225884802920041
APP	Intestinal_epithelial_cells	diploid	chimp	C50170	-7.15722810780199	-0.5849209646163267	-14.706602403099057	-15.291523367715383	0.4428501053722388	0.5571498946277613
DOP1B	Intestinal_epithelial_cells	diploid	chimp	C50170	-10.358999975956117	0.4004833114376396	-20.25161186471143	-19.85112855327379	0.3300038490320885	0.6699961509679114
URB1	Intestinal_epithelial_cells	diploid	chimp	C50170	-10.144470142192931	-0.0824668569814087	-19.93266358241451	-20.01513043939592	0.0791580431668488	0.9208419568331512
CXADR	Intestinal_epithelial_cells	diploid	chimp	C50170	-8.981929897994547	-0.270935094027088	-18.07291284137956	-18.34384793540665	0.2373340036228721	0.7626659963771278
BTG3	Intestinal_epithelial_cells	diploid	chimp	C50170	-10.682854677317634	1.0781631137856031	-20.718789511321987	-19.640626397536384	0.6597801027412882	0.3402198972587119
C21orf91	Intestinal_epithelial_cells	diploid	chimp	C50170	-9.945687750880817	-0.2065562584471578	-19.63038576162295	-19.836942020070108	0.1866194993541577	0.8133805006458422
CHODL	Intestinal_epithelial_cells	diploid	chimp	C50170	-10.045954850896637	1.7274406938044926	-19.78366716200043	-18.056226468195938	0.8222612838349668	0.1777387161650332
NCAM2	Intestinal_epithelial_cells	diploid	chimp	C50170	-10.820147420134964	2.173729701370444	-20.911646375537835	-18.73791667416739	0.8862474383461092	0.1137525616538908
MRPL39	Intestinal_epithelial_cells	diploid	chimp	C50170	-10.677774185587918	-0.5865404192440806	-20.711593525733065	-21.298133944977145	0.4437516541417469	0.5562483458582531
ATP5PF	Intestinal_epithelial_cells	diploid	chimp	C50170	-11.35709691126066	-0.3362590622768736	-21.63619864116902	-21.97245770344589	0.2855620020945681	0.7144379979054318
GABPA	Intestinal_epithelial_cells	diploid	chimp	C50170	-9.9742013706431	-0.6352657159908368	-19.67414329452062	-20.30940901051145	0.4702053053094019	0.529794694690598
ADAMTS1	Intestinal_epithelial_cells	diploid	chimp	C50170	-8.595635951604129	1.3901904827721516	-17.40585145288096	-16.015660970108808	0.7509721354044343	0.2490278645955657
HSPA13	Intestinal_epithelial_cells	diploid	chimp	C50170	-10.365086203522347	-0.3251584554967656	-20.260550271642696	-20.585708727139465	0.2775871257184944	0.7224128742815056
USP25	Intestinal_epithelial_cells	diploid	chimp	C50170	-7.669645257052287	-0.2400188322624536	-15.707116158791598	-15.947134991054051	0.21338695277629	0.78661304722371
USP16	Intestinal_epithelial_cells	diploid	chimp	C50170	-9.67335435601026	-0.9421657761206532	-19.205734844254795	-20.14790062037545	0.6102172616036174	0.3897827383963826
CCT8	Intestinal_epithelial_cells	diploid	chimp	C50170	-9.728103361587626	-0.2712242748741715	-19.29208277067165	-19.563307045545823	0.2375545201356336	0.7624454798643664
BACH1	Intestinal_epithelial_cells	diploid	chimp	C50170	-8.005675691064361	-0.1952702978432299	-16.339833347033355	-16.535103644876585	0.1773877223215668	0.822612277678433
TIAM1	Intestinal_epithelial_cells	diploid	chimp	C50170	-9.4566394314823	0.4958649100033163	-18.859113341743235	-18.36324843173992	0.3909560887442159	0.6090439112557842
SCAF4	Intestinal_epithelial_cells	diploid	chimp	C50170	-8.466805279779173	-0.3578077061746327	-17.177938010430754	-17.535745716605387	0.3007924846320586	0.6992075153679412
VPS26C	Intestinal_epithelial_cells	diploid	chimp	C50170	-10.27034380992204	-0.464549533139575	-20.12071965758468	-20.58526919072425	0.3715818770213199	0.62841812297868
DYRK1A	Intestinal_epithelial_cells	diploid	chimp	C50170	-7.749599753122724	-0.6198583107972676	-15.859343859456052	-16.47920217025332	0.4619793360867528	0.5380206639132472
ETS2	Intestinal_epithelial_cells	diploid	chimp	C50170	-9.76078353871716	1.0120222196915163	-19.34339017563003	-18.331367955938514	0.636516807009192	0.363483192990808
C2CD2	Intestinal_epithelial_cells	diploid	chimp	C50170	-10.03112145387298	-0.4387249390716227	-19.76109488051995	-20.19981981959157	0.3551418694864156	0.6448581305135845
MIS18A	Intestinal_epithelial_cells	diploid	chimp	C50170	-11.769672042976092	0.4725942953157905	-22.16077590073678	-21.68818160542099	0.3766170707442084	0.6233829292557915
SYNJ1	Intestinal_epithelial_cells	diploid	chimp	C50170	-10.602728610195513	0.1817476854003529	-20.60480589185852	-20.423058206458165	0.1661883032589224	0.8338116967410776
PAXBP1	Intestinal_epithelial_cells	diploid	chimp	C50170	-8.906646691273531	-0.4227818975012489	-17.94483332514512	-18.367615222646368	0.3447784770196813	0.6552215229803187
IFNAR2	Intestinal_epithelial_cells	diploid	chimp	C50170	-9.521979785600866	0.4925633197052689	-18.96443262888833	-18.471869309183063	0.3889419521784474	0.6110580478215526
IFNGR2	Intestinal_epithelial_cells	diploid	chimp	C50170	-10.488384287891318	0.0271523793232333	-20.440320299393267	-20.41316792007004	0.0267870673030219	0.973212932696978
GART	Intestinal_epithelial_cells	diploid	chimp	C50170	-9.851526633895148	-0.5936837277365363	-19.484936495531315	-20.07862022326785	0.4477109496043272	0.5522890503956728
SON	Intestinal_epithelial_cells	diploid	chimp	C50170	-7.624336304432663	-0.9277205040179892	-15.620385399769996	-16.548105903787985	0.6045458801809453	0.3954541198190545
DONSON	Intestinal_epithelial_cells	diploid	chimp	C50170	-10.748022033343188	-0.2777300389233303	-20.810716613484743	-21.08844665240808	0.2424987102223754	0.7575012897776245
RUNX1	Intestinal_epithelial_cells	diploid	chimp	C50170	-9.244492044206156	1.0563086747160355	-18.51233158381295	-17.456022909096916	0.6522629452874429	0.3477370547125571
MORC3	Intestinal_epithelial_cells	diploid	chimp	C50170	-9.549730908412988	-0.3348796011168282	-19.00895147577793	-19.34383107689476	0.2845757825558134	0.7154242174441866
CHAF1B	Intestinal_epithelial_cells	diploid	chimp	C50170	-10.950371931516518	0.2367551857771843	-21.0917157511277	-20.85496056535052	0.210815532047773	0.7891844679522271
HLCS	Intestinal_epithelial_cells	diploid	chimp	C50170	-8.707654644092866	0.0783191791628112	-17.6018090652518	-17.52348988608899	0.0753307557172356	0.9246692442827644
SLC37A1	Intestinal_epithelial_cells	diploid	chimp	C50170	-9.11530564081956	0.5417816226043186	-18.297541683819183	-17.755760061214865	0.4182890607604181	0.5817109392395818
PDE9A	Intestinal_epithelial_cells	diploid	chimp	C50170	-8.721099057326077	0.0080302433410395	-17.625189362638167	-17.617159119297128	0.0079980870687808	0.9920019129312192
NDUFV3	Intestinal_epithelial_cells	diploid	chimp	C50170	-10.91099187982291	-0.22584192743005	-21.03755610801482	-21.26339803544487	0.2021557910171086	0.7978442089828914
PKNOX1	Intestinal_epithelial_cells	diploid	chimp	C50170	-8.739199043539703	-0.1900966636866137	-17.65661901082971	-17.846715674516325	0.1731207991118294	0.8268792008881705
RRP1B	Intestinal_epithelial_cells	diploid	chimp	C50170	-9.62418136513951	-0.2482341825042127	-19.12776185826028	-19.37599604076449	0.2198227819713065	0.7801772180286934
PDXK	Intestinal_epithelial_cells	diploid	chimp	C50170	-9.83077580281783	0.1077521354016645	-19.45268733072229	-19.344935195320627	0.1021498858899326	0.8978501141100673
AGPAT3	Intestinal_epithelial_cells	diploid	chimp	C50170	-9.276608405901976	-0.6859345866312943	-18.56530429258282	-19.25123887921412	0.4963806663339152	0.5036193336660848
TRAPPC10	Intestinal_epithelial_cells	diploid	chimp	C50170	-9.145020441310129	-0.2844228617341962	-18.347189109031223	-18.63161197076542	0.2475516042102427	0.7524483957897573
LSS	Intestinal_epithelial_cells	diploid	chimp	C50170	-9.624889529472028	0.0236309930539419	-19.12888760172485	-19.10525660867091	0.0233539675571546	0.9766460324428452
MCM3AP	Intestinal_epithelial_cells	diploid	chimp	C50170	-9.476649284198992	-0.6594519393514203	-18.89144078737148	-19.550892726722896	0.482865321993077	0.517134678006923
C21orf58	Intestinal_epithelial_cells	diploid	chimp	C50170	-10.867949143073131	0.2645542090306136	-20.978068035385984	-20.71351382635537	0.2324519602953949	0.7675480397046051
PCNT	Intestinal_epithelial_cells	diploid	chimp	C50170	-9.163423452432731	0.0126023358631358	-18.37786415797515	-18.36526182211201	0.0125232589616544	0.9874767410383456
DIP2A	Intestinal_epithelial_cells	diploid	chimp	C50170	-9.058543302384068	-0.866686651961114	-18.202300500000685	-19.0689871519618	0.5796580162335776	0.4203419837664224
PRMT2	Intestinal_epithelial_cells	diploid	chimp	C50170	-9.45466236707617	-0.7826619501507147	-18.85591567617346	-19.63857762632417	0.5428126199582217	0.4571873800417783
CYYR1	Intestinal_epithelial_cells	diploid	chimp	C50170	-9.384163851919306	0.5880357970908534	-18.74147348195807	-18.153437684867217	0.4445828339766042	0.5554171660233957
ZBTB21	Intestinal_epithelial_cells	diploid	chimp	C50170	-10.289772313737354	-0.2223202953476181	-20.14951432019456	-20.37183461554218	0.1993411240521618	0.8006588759478381
SLC19A1	Intestinal_epithelial_cells	diploid	chimp	C50170	-11.784331897838127	-1.0248355674544811	-22.17890153776848	-23.203737105222963	0.6411445319270722	0.3588554680729279
NRIP1	Intestinal_epithelial_cells	diploid	chimp	C50170	-8.045633969000164	-0.3616952820643462	-16.41383862367691	-16.775533905741256	0.303505430103224	0.6964945698967759
GET1	Intestinal_epithelial_cells	diploid	chimp	C50170	-11.107155323937262	0.2604161447960713	-21.30481729276938	-21.044401147973307	0.2292692165466244	0.7707307834533755
BACE2	Intestinal_epithelial_cells	diploid	chimp	C50170	-11.586980100057144	0.8148222312620169	-21.931934643253573	-21.11711241199156	0.5572819782095447	0.4427180217904553
TTC3	Intestinal_epithelial_cells	diploid	chimp	C50170	-7.468459155830682	-0.8202974906860216	-15.31943077501444	-16.139728265700462	0.5596993503217211	0.4403006496782788
COL18A1	Intestinal_epithelial_cells	diploid	chimp	C50170	-7.805117327844362	0.8820748761235998	-15.964428232390878	-15.082353356267278	0.5860768192523138	0.4139231807476862
PTTG1IP	Intestinal_epithelial_cells	diploid	chimp	C50170	-9.26019298076872	-0.7208292305118321	-18.538249848914937	-19.25907907942677	0.5136512065575394	0.4863487934424605
RIPK4	Intestinal_epithelial_cells	diploid	chimp	C50170	-10.362303261075736	0.0664537873003858	-20.25646391754297	-20.19001013024258	0.064293843635276	0.935706156364724
PSMG1	Intestinal_epithelial_cells	diploid	chimp	C50170	-11.220503175151958	-1.5435090286807915	-21.45636832139167	-22.99987735007246	0.7863698496815045	0.2136301503184957
PCBP3	Intestinal_epithelial_cells	diploid	chimp	C50170	-9.932400127866432	0.7300398005162059	-19.609948749604207	-18.879908949088	0.518110189754681	0.4818898102453189
TMPRSS2	Intestinal_epithelial_cells	diploid	chimp	C50170	-10.692470038459591	0.255762558694414	-20.73239707032983	-20.476634511635417	0.2256741961038129	0.7743258038961871
UBE2G2	Intestinal_epithelial_cells	diploid	chimp	C50170	-9.630113349409417	-0.4710155052197286	-19.137189178341057	-19.608204683560785	0.3756321026250822	0.6243678973749178
SUMO3	Intestinal_epithelial_cells	diploid	chimp	C50170	-11.133175378504852	-0.5908478891726147	-21.33979369899631	-21.930641588168925	0.4461425241672176	0.5538574758327823
BRWD1	Intestinal_epithelial_cells	diploid	chimp	C50170	-8.113600083063355	-0.8088770161249421	-16.539114290735338	-17.34799130686028	0.5546420847333227	0.4453579152666773
SETD4	Intestinal_epithelial_cells	diploid	chimp	C50170	-11.057271661778932	-0.5724557137396359	-21.2374524989967	-21.80990821273633	0.4358616260763159	0.5641383739236842
POFUT2	Intestinal_epithelial_cells	diploid	chimp	C50170	-9.8776602256534	-0.2982071043268064	-19.525450544723498	-19.823657649050304	0.257852378153111	0.742147621846889
ADARB1	Intestinal_epithelial_cells	diploid	chimp	C50170	-9.038742496617562	0.5563596824534365	-18.1689524481536	-17.612592765700164	0.4267077643704073	0.5732922356295926
SLC5A3	Intestinal_epithelial_cells	diploid	chimp	C50170	-9.214504309626726	0.7757149999105941	-18.462717011136125	-17.68700201122553	0.5396255044297045	0.4603744955702954
LTN1	Intestinal_epithelial_cells	diploid	chimp	C50170	-9.444703252242457	-0.5307996455071873	-18.8397982428208	-19.370597888327985	0.4118655175046048	0.5881344824953952
HMGN1	Intestinal_epithelial_cells	diploid	chimp	C50170	-9.861538872437617	-0.6592786016138987	-19.50047138511826	-20.15974998673216	0.4827756752686415	0.5172243247313585
ITSN1	Intestinal_epithelial_cells	diploid	chimp	C50170	-7.824073583350025	-0.4365725893358423	-16.000193030453644	-16.436765619789487	0.3537524144994519	0.6462475855005481
CRYZL1	Intestinal_epithelial_cells	diploid	chimp	C50170	-9.891288642648709	-0.2505271855129578	-19.546533765817173	-19.79706095133013	0.2216096812139916	0.7783903187860084
C21orf62-AS1	Intestinal_epithelial_cells	diploid	chimp	C50170	-9.513451394729772	0.8129606091662928	-18.950725842923564	-18.13776523375727	0.5564570369317947	0.4435429630682052
ENSG00000214955	Intestinal_epithelial_cells	diploid	chimp	C50170	-10.593133565645052	0.5042598816288865	-20.591085786081923	-20.08682590445304	0.3960475936760356	0.6039524063239645
MIR99AHG	Intestinal_epithelial_cells	diploid	chimp	C50170	-10.28088725091974	1.905417221149495	-20.136353603312944	-18.23093638216345	0.8512394363806483	0.1487605636193516
MCM3AP-AS1	Intestinal_epithelial_cells	diploid	chimp	C50170	-10.62793990595301	0.3484113185013306	-20.64078391561437	-20.292372597113044	0.2941914955954286	0.7058085044045712
LINC00205	Intestinal_epithelial_cells	diploid	chimp	C50170	-11.057088174421494	0.1441187080084878	-21.23720395685912	-21.093085248850628	0.1342150336503144	0.8657849663496856
LINC00310	Intestinal_epithelial_cells	diploid	chimp	C50170	-10.986236654249106	0.0396923196856242	-21.14081929684295	-21.101126977157325	0.0389148993687136	0.9610851006312864
LINC00159	Intestinal_epithelial_cells	diploid	chimp	C50170	-11.055899542431863	0.9071771060068164	-21.23559376585792	-20.328416659851097	0.5963378874385107	0.4036621125614893
ENSG00000232855	Intestinal_epithelial_cells	diploid	chimp	C50170	-8.922372727932174	0.9583153283627652	-17.97166492708032	-17.013349598717554	0.616461521586841	0.3835384784131591
TCP10L	Intestinal_epithelial_cells	diploid	chimp	C50170	-10.363279566541316	0.8934127163136694	-20.25789762762058	-19.36448491130691	0.5907433101740741	0.4092566898259259
IL10RB	Intestinal_epithelial_cells	diploid	chimp	C50170	-10.980389598978544	-0.0505047844749881	-21.13282830764138	-21.183333092116367	0.0492506201751827	0.9507493798248172
MRPS6	Intestinal_epithelial_cells	diploid	chimp	C50170	-9.79586466568854	-0.0150314714882035	-19.398271975230177	-19.41330344671838	0.0149190628478745	0.9850809371521256
LINC02246	Intestinal_epithelial_cells	diploid	chimp	C50170	-11.610910224814738	0.5931396793774827	-21.962221442864085	-21.3690817634866	0.4474103959022754	0.5525896040977246
BID	Intestinal_epithelial_cells	diploid	chimp	C50170	-10.574549202249916	0.4298963625278806	-20.56446873819255	-20.134572375664668	0.3494234846649251	0.6505765153350748
TBC1D22A	Intestinal_epithelial_cells	diploid	chimp	C50170	-8.090328310743667	-0.5250936404152178	-16.49630492914359	-17.02139856955881	0.4085000265296748	0.5914999734703253
PHF21B	Intestinal_epithelial_cells	diploid	chimp	C50170	-8.511065628959708	0.2315117944123949	-17.25654583482466	-17.025034040412265	0.206666661452617	0.793333338547383
UFD1	Intestinal_epithelial_cells	diploid	chimp	C50170	-10.504130006910769	-0.5353640687342427	-20.463098087520297	-20.99846215625454	0.4145438949229904	0.5854561050770095
CLTCL1	Intestinal_epithelial_cells	diploid	chimp	C50170	-9.97080142397982	0.2029496537642395	-19.66893267940648	-19.46598302564224	0.1836806610030558	0.8163193389969442
DGCR2	Intestinal_epithelial_cells	diploid	chimp	C50170	-9.474459409614132	-0.8024881561384306	-18.88790607985697	-19.69039423599541	0.5517876467758267	0.4482123532241733
SELENOO	Intestinal_epithelial_cells	diploid	chimp	C50170	-10.146426822773916	-1.0565754871699546	-19.93560677197467	-20.992182259144627	0.6523557134879234	0.3476442865120766
GTSE1	Intestinal_epithelial_cells	diploid	chimp	C50170	-10.469151196997108	1.1759147753918668	-20.41244246816994	-19.236527692778072	0.6914633911425057	0.3085366088574944
TTC38	Intestinal_epithelial_cells	diploid	chimp	C50170	-10.67314367516868	0.3854316485474778	-20.70503120178368	-20.3195995532362	0.3198430159423396	0.6801569840576603
GRAMD4	Intestinal_epithelial_cells	diploid	chimp	C50170	-10.035210036835466	-0.5181276628447478	-19.767320165105968	-20.28544782795072	0.4043652663781785	0.5956347336218215
CELSR1	Intestinal_epithelial_cells	diploid	chimp	C50170	-9.150869727335191	-0.3174725570922944	-18.35694501370939	-18.674417570801683	0.272013341429132	0.7279866585708681
FBLN1	Intestinal_epithelial_cells	diploid	chimp	C50170	-8.704588009743125	0.3564822102639659	-17.596471927726203	-17.239989717462237	0.299865073425634	0.700134926574366
NUP50	Intestinal_epithelial_cells	diploid	chimp	C50170	-9.696943145472911	1.0210205069817064	-19.24299844758481	-18.221977940603104	0.6397728617767873	0.3602271382232127
CDC45	Intestinal_epithelial_cells	diploid	chimp	C50170	-10.6970331534114	1.378663238555312	-20.738849434172668	-19.36018619561736	0.7480849215532339	0.2519150784467661
KLHL22	Intestinal_epithelial_cells	diploid	chimp	C50170	-10.342609153197117	-0.089994153965616	-20.227509604837262	-20.31750375880288	0.0860634718400208	0.9139365281599792
MED15	Intestinal_epithelial_cells	diploid	chimp	C50170	-9.481519892051598	-0.2635315450052893	-18.89929968248296	-19.16283122748825	0.231666615023748	0.7683333849762519
SNAP29	Intestinal_epithelial_cells	diploid	chimp	C50170	-10.549426013911251	-0.8115180977985901	-20.52839649645904	-21.339914594257632	0.555816759472774	0.444183240527226
CRKL	Intestinal_epithelial_cells	diploid	chimp	C50170	-9.532840482569668	-0.3882876283926607	-18.98187060568554	-19.3701582340782	0.3217827593278826	0.6782172406721174
LZTR1	Intestinal_epithelial_cells	diploid	chimp	C50170	-10.900068207401556	-0.3506988315032124	-21.02248761917851	-21.37318645068172	0.2958041964857318	0.7041958035142681
CECR2	Intestinal_epithelial_cells	diploid	chimp	C50170	-8.367459582138446	-0.154551304254138	-17.000326127974564	-17.1548774322287	0.1432004664465397	0.8567995335534603
SMARCB1	Intestinal_epithelial_cells	diploid	chimp	C50170	-9.221271353196975	-0.5976022184281967	-18.473925948546587	-19.071528166974783	0.4498708545599767	0.5501291454400233
BCL2L13	Intestinal_epithelial_cells	diploid	chimp	C50170	-9.944643063595718	-0.1449263257038495	-19.62878003116161	-19.773706356865464	0.1349139746329736	0.8650860253670264
CABIN1	Intestinal_epithelial_cells	diploid	chimp	C50170	-8.999118854881019	0.1907057346651512	-18.102026028600218	-17.911320293935066	0.1736242738943431	0.826375726105657
SF3A1	Intestinal_epithelial_cells	diploid	chimp	C50170	-9.530080805836896	-0.3801448560420653	-18.977441492604747	-19.35758634864681	0.316237645070225	0.683762354929775
SPECC1L	Intestinal_epithelial_cells	diploid	chimp	C50170	-8.104654699404573	-0.8796121936513757	-16.522669413603143	-17.40228160725452	0.5850562016775536	0.4149437983224464
PPIL2	Intestinal_epithelial_cells	diploid	chimp	C50170	-9.938276667141254	-0.8194494692819349	-19.6189907272318	-20.438440196513728	0.5593258075828276	0.4406741924171725
YPEL1	Intestinal_epithelial_cells	diploid	chimp	C50170	-10.066270728010824	-0.0906255442517326	-19.81452364863352	-19.90514919288525	0.0866403403522764	0.9133596596477236
SNRPD3	Intestinal_epithelial_cells	diploid	chimp	C50170	-9.966468695828144	-0.5920833288241951	-19.66228977344247	-20.25437310226667	0.4468263591487812	0.5531736408512187
PES1	Intestinal_epithelial_cells	diploid	chimp	C50170	-11.1874938797743	-0.0680809579053195	-21.41245106071006	-21.48053201861538	0.0658151591321759	0.934184840867824
MAPK1	Intestinal_epithelial_cells	diploid	chimp	C50170	-8.498276472682214	-0.5848866779238301	-17.233864903185374	-17.818751581109204	0.442831002217637	0.557168997782363
PPM1F	Intestinal_epithelial_cells	diploid	chimp	C50170	-11.004433433868224	0.2201898968549364	-21.16565236979154	-20.945462472936605	0.1976335833644567	0.8023664166355434
TOP3B	Intestinal_epithelial_cells	diploid	chimp	C50170	-10.963889633516986	-0.4506171652740108	-21.110248059710525	-21.560865224984536	0.3627652489220752	0.6372347510779248
GRK3	Intestinal_epithelial_cells	diploid	chimp	C50170	-9.254092912602326	0.1790138659959055	-18.52818498888036	-18.349171122884457	0.1639056939635651	0.8360943060364349
GGA1	Intestinal_epithelial_cells	diploid	chimp	C50170	-10.465460170022034	-0.2899448151568897	-20.407085483899383	-20.69703029905628	0.2516951384744633	0.7483048615255367
HIRA	Intestinal_epithelial_cells	diploid	chimp	C50170	-10.703634249009282	-0.0706098810856161	-20.74817750863727	-20.818787389722885	0.0681746560801613	0.9318253439198386
HPS4	Intestinal_epithelial_cells	diploid	chimp	C50170	-9.790414720078076	-0.9103847002701712	-19.38975919418817	-20.300143894458337	0.5976305973622744	0.4023694026377256
PATZ1	Intestinal_epithelial_cells	diploid	chimp	C50170	-10.098055456546836	-0.5410138620057944	-19.8626635531766	-20.4036774151824	0.4178422745310548	0.5821577254689452
TRIOBP	Intestinal_epithelial_cells	diploid	chimp	C50170	-8.902723025373872	-0.4163010813377356	-17.93813248023701	-18.354433561574744	0.3405183170369277	0.6594816829630723
TFIP11	Intestinal_epithelial_cells	diploid	chimp	C50170	-11.19054363611683	-0.24841625862528	-21.416516110583032	-21.664932369208312	0.2199648206815891	0.7800351793184109
EIF3L	Intestinal_epithelial_cells	diploid	chimp	C50170	-9.740056881815397	-0.8907048047059761	-19.310869954591524	-20.2015747592975	0.5896335773821333	0.4103664226178666
SNU13	Intestinal_epithelial_cells	diploid	chimp	C50170	-10.946468857549416	-0.3822552021020016	-21.0863591903374	-21.4686143924394	0.3176790987438767	0.6823209012561233
MICALL1	Intestinal_epithelial_cells	diploid	chimp	C50170	-10.755762575338636	-0.5041476808248504	-20.821589354373263	-21.32573703519812	0.3959798259287197	0.6040201740712803
CCDC134	Intestinal_epithelial_cells	diploid	chimp	C50170	-10.183409192718566	0.2021834366491044	-19.991116552475525	-19.78893311582642	0.1830549434669705	0.8169450565330295
DEPDC5	Intestinal_epithelial_cells	diploid	chimp	C50170	-9.821716525082383	-1.1360070500200052	-19.43858601676753	-20.57459306678754	0.6789014038889454	0.3210985961110547
PICK1	Intestinal_epithelial_cells	diploid	chimp	C50170	-10.79632230771711	-0.4417698886839362	-20.878400768614355	-21.32017065729829	0.3571024435614612	0.6428975564385389
TTC28	Intestinal_epithelial_cells	diploid	chimp	C50170	-8.054152396434807	0.1647289170686078	-16.429581408867662	-16.264852491799054	0.1518764152443161	0.8481235847556838
SEPTIN3	Intestinal_epithelial_cells	diploid	chimp	C50170	-10.420462773654384	-0.0332634594907331	-20.34159858774409	-20.374862047234824	0.0327163140512279	0.967283685948772
KDELR3	Intestinal_epithelial_cells	diploid	chimp	C50170	-11.79439113013517	-0.6013952218835925	-22.191318500702906	-22.79271372258649	0.4519535439884963	0.5480464560115036
DDX17	Intestinal_epithelial_cells	diploid	chimp	C50170	-7.239290896650016	-1.0364214110889076	-14.869731025578128	-15.906152436667035	0.6452781831105581	0.354721816889442
TCF20	Intestinal_epithelial_cells	diploid	chimp	C50170	-8.427966406736925	-0.397504237998593	-17.10869406636714	-17.506198304365732	0.3280049052727117	0.6719950947272882
CBY1	Intestinal_epithelial_cells	diploid	chimp	C50170	-11.0281659787829	-0.42198855935413	-21.19795842534453	-21.619946984698668	0.3442584585427145	0.6557415414572855
XBP1	Intestinal_epithelial_cells	diploid	chimp	C50170	-9.987063171541829	0.5444642753431275	-19.69383758636304	-19.149373311019914	0.4198474978973136	0.5801525021026864
RTCB	Intestinal_epithelial_cells	diploid	chimp	C50170	-10.02007555125062	-0.5090939557225447	-19.74426264927597	-20.253356604998523	0.3989600990521729	0.6010399009478271
JOSD1	Intestinal_epithelial_cells	diploid	chimp	C50170	-10.40972867457163	0.1176182555742321	-20.32592764316109	-20.208309387586866	0.1109646278585468	0.8890353721414531
FBXO7	Intestinal_epithelial_cells	diploid	chimp	C50170	-9.82082760894221	-0.4747980465145325	-19.43720163936729	-19.911999685881828	0.3779893389975564	0.6220106610024435
GTPBP1	Intestinal_epithelial_cells	diploid	chimp	C50170	-9.798969788990844	-0.1861418143413402	-19.40311997864205	-19.589261792983383	0.1698441413725228	0.8301558586274773
POLDIP3	Intestinal_epithelial_cells	diploid	chimp	C50170	-10.099297782275752	-0.7495916015051307	-19.864541764213264	-20.614133365718395	0.5274404940716055	0.4725595059283945
TIMP3	Intestinal_epithelial_cells	diploid	chimp	C50170	-8.94493269600873	2.1606308449091287	-18.01008563707504	-15.849454792165911	0.8847476082845656	0.1152523917154344
PPP6R2	Intestinal_epithelial_cells	diploid	chimp	C50170	-8.91943965945688	-0.7656392104662759	-17.966663634833576	-18.73230284529985	0.5349634202995309	0.4650365797004691
SBF1	Intestinal_epithelial_cells	diploid	chimp	C50170	-10.385522087479831	-0.4051102760774938	-20.29051851686968	-20.695628792947176	0.3330967366726652	0.6669032633273347
SUN2	Intestinal_epithelial_cells	diploid	chimp	C50170	-10.516324190437256	0.5583704926317735	-20.48071026014896	-19.922339767517183	0.4278593879966827	0.5721406120033172
CYB5R3	Intestinal_epithelial_cells	diploid	chimp	C50170	-10.12238493658181	0.1606041546232894	-19.89940000342768	-19.738795848804383	0.1483708821574758	0.8516291178425242
RHBDD3	Intestinal_epithelial_cells	diploid	chimp	C50170	-11.179360299391693	-0.7275114390177357	-21.40160226838307	-22.129113707400805	0.5168902565457535	0.4831097434542465
PACSIN2	Intestinal_epithelial_cells	diploid	chimp	C50170	-8.371179041832363	-0.3846031718189522	-17.00700502553335	-17.3916081973523	0.3192792882238997	0.6807207117761003
TTLL1	Intestinal_epithelial_cells	diploid	chimp	C50170	-11.075583251204828	-0.0221457043891746	-21.262228605661072	-21.284374310050246	0.0219022884613013	0.9780977115386988
AP1B1	Intestinal_epithelial_cells	diploid	chimp	C50170	-10.087775071226387	-0.5852646864193538	-19.84711142498736	-20.43237611140671	0.4430415770301997	0.5569584229698002
HMGXB4	Intestinal_epithelial_cells	diploid	chimp	C50170	-9.66690767087133	-0.382649105411236	-19.195535019754303	-19.578184125165546	0.3179478142773978	0.6820521857226022
TOM1	Intestinal_epithelial_cells	diploid	chimp	C50170	-10.664360255517762	-0.8064878953453383	-20.69257373863328	-21.499061633978616	0.5535767988419803	0.4464232011580197
CHKB	Intestinal_epithelial_cells	diploid	chimp	C50170	-11.17171155065636	-0.0973950917859411	-21.391390252240107	-21.48878534402605	0.0928024909657392	0.9071975090342608
THOC5	Intestinal_epithelial_cells	diploid	chimp	C50170	-9.545296814410165	-0.6713518682554139	-19.001846706871778	-19.67319857512719	0.488982717420486	0.5110172825795138
MCM5	Intestinal_epithelial_cells	diploid	chimp	C50170	-10.277488819531872	0.844010621614526	-20.13131635939204	-19.287305737777512	0.5700174367140555	0.4299825632859445
TTLL12	Intestinal_epithelial_cells	diploid	chimp	C50170	-11.327893975214067	-0.5518801129576937	-21.59800932024145	-22.149889433199142	0.4241339013644739	0.5758660986355261
RBFOX2	Intestinal_epithelial_cells	diploid	chimp	C50170	-7.523408297032698	-0.6901619978675857	-15.425977085387444	-16.116139083255028	0.4985051786064126	0.5014948213935874
SYNGR1	Intestinal_epithelial_cells	diploid	chimp	C50170	-11.601471337864206	-0.139455750151793	-21.950286482579653	-22.08974223273145	0.1301684877347919	0.869831512265208
TAB1	Intestinal_epithelial_cells	diploid	chimp	C50170	-10.834561420738508	-0.8330434087821494	-20.93171447102916	-21.76475787981131	0.5652757725352628	0.4347242274647371
ASCC2	Intestinal_epithelial_cells	diploid	chimp	C50170	-9.973957201059394	-0.9514560123531056	-19.67376915372527	-20.625225166078376	0.6138216665119229	0.386178333488077
MTMR3	Intestinal_epithelial_cells	diploid	chimp	C50170	-9.05352912057326	-0.3029488203990027	-18.1938618167616	-18.4968106371606	0.2613631014551263	0.7386368985448736
MIEF1	Intestinal_epithelial_cells	diploid	chimp	C50170	-10.66464475461129	-0.6779489271699469	-20.69297744013289	-21.37092636730284	0.4923428329137311	0.5076571670862688
PNPLA3	Intestinal_epithelial_cells	diploid	chimp	C50170	-8.846820894865402	0.7697544488041963	-17.842388272260578	-17.072633823456385	0.5368732243162561	0.463126775683744
MYH9	Intestinal_epithelial_cells	diploid	chimp	C50170	-7.597823295386549	0.0841151854720738	-15.569477731288258	-15.485362545816184	0.0806746429290165	0.9193253570709836
SAMM50	Intestinal_epithelial_cells	diploid	chimp	C50170	-10.409306442895708	-0.4887228341208605	-20.325310831423803	-20.814033665544663	0.3865906804319008	0.6134093195680991
EIF3D	Intestinal_epithelial_cells	diploid	chimp	C50170	-9.821939371777468	-0.7798081715429781	-19.43893305271712	-20.2187412242601	0.5415060449421507	0.4584939550578493
TNRC6B	Intestinal_epithelial_cells	diploid	chimp	C50170	-7.690163683627359	-0.580259912176599	-15.746281862201238	-16.326541774377837	0.4402471389275824	0.5597528610724176
SGSM3	Intestinal_epithelial_cells	diploid	chimp	C50170	-10.967053885878222	-0.0317763794432046	-21.114581810350963	-21.146358189794167	0.0312768157222084	0.9687231842777916
IFT27	Intestinal_epithelial_cells	diploid	chimp	C50170	-11.824234192027436	0.0710621762923653	-22.22805860682962	-22.15699643053725	0.0685960209189121	0.931403979081088
KIAA0930	Intestinal_epithelial_cells	diploid	chimp	C50170	-10.054798448344505	-0.3207123719714673	-19.79710746187316	-20.117819833844624	0.2743680669403573	0.7256319330596426
SLC25A17	Intestinal_epithelial_cells	diploid	chimp	C50170	-10.196215860172254	0.1505238860902586	-20.01028677594536	-19.8597628898551	0.1397428184186815	0.8602571815813185
FAM118A	Intestinal_epithelial_cells	diploid	chimp	C50170	-9.283040782463384	0.1456927577247774	-18.57589350391595	-18.43020074619117	0.1355767502450023	0.8644232497549976
ST13	Intestinal_epithelial_cells	diploid	chimp	C50170	-9.17986053244655	-0.7513932918285812	-18.40521530405145	-19.15660859588003	0.528291133436231	0.471708866563769
RBX1	Intestinal_epithelial_cells	diploid	chimp	C50170	-10.945731917298888	-0.0295527976286499	-21.08534753633376	-21.11490033396241	0.0291203838534736	0.9708796161465264
EP300	Intestinal_epithelial_cells	diploid	chimp	C50170	-7.990765077201765	-0.8806424146930568	-16.31215080672539	-17.192793221418448	0.5854834653838803	0.4145165346161197
L3MBTL2	Intestinal_epithelial_cells	diploid	chimp	C50170	-10.771713431808164	-0.3096161782681542	-20.84396369208421	-21.15357987035236	0.2662714768624622	0.7337285231375378
RANGAP1	Intestinal_epithelial_cells	diploid	chimp	C50170	-10.889544242703382	0.4708944362651548	-21.007951979412475	-20.53705754314732	0.3755565064803967	0.6244434935196033
ZC3H7B	Intestinal_epithelial_cells	diploid	chimp	C50170	-9.539157156518046	-0.3761814461953889	-18.99200377812633	-19.36818522432172	0.3135222370370494	0.6864777629629506
ACO2	Intestinal_epithelial_cells	diploid	chimp	C50170	-9.913528788364609	-0.5681451752145747	-19.580873910264728	-20.149019085479303	0.4334246372884454	0.5665753627115546
POLR3H	Intestinal_epithelial_cells	diploid	chimp	C50170	-10.740903003445467	-0.5023817181757516	-20.80070819815853	-21.30308991633428	0.3949122064514061	0.6050877935485939
TRMU	Intestinal_epithelial_cells	diploid	chimp	C50170	-10.617901862614897	-0.6952227457511881	-20.626471526783742	-21.32169427253493	0.501036706347642	0.498963293652358
DESI1	Intestinal_epithelial_cells	diploid	chimp	C50170	-10.38443480111236	-0.5005941080646003	-20.28892578975477	-20.78951989781937	0.3938295780230613	0.6061704219769387
CERK	Intestinal_epithelial_cells	diploid	chimp	C50170	-10.070399615704948	-0.4387037436357062	-19.82078647011261	-20.25949021374832	0.3551282012923838	0.6448717987076161
BRD1	Intestinal_epithelial_cells	diploid	chimp	C50170	-9.179102367139333	-0.6652495618095422	-18.40395469956463	-19.06920426137417	0.4858547993121146	0.5141452006878854
ZBED4	Intestinal_epithelial_cells	diploid	chimp	C50170	-9.966402634204275	-0.3509020893042596	-19.662188464416325	-20.013090553720584	0.2959473152307673	0.7040526847692327
TUBGCP6	Intestinal_epithelial_cells	diploid	chimp	C50170	-10.784060439869704	-0.4117591994048518	-20.861254225201407	-21.27301342460626	0.3375162166640696	0.6624837833359304
DGCR8	Intestinal_epithelial_cells	diploid	chimp	C50170	-9.625446947169245	-0.6779783805251755	-19.12977365077688	-19.80775203130205	0.4923577849004136	0.5076422150995864
YWHAH	Intestinal_epithelial_cells	diploid	chimp	C50170	-10.563862396931365	-0.3183593357726976	-20.54913712631095	-20.867496462083647	0.272658618326387	0.727341381673613
ATF4	Intestinal_epithelial_cells	diploid	chimp	C50170	-9.48525877844301	-0.4522163107826457	-18.90532986425221	-19.35754617503485	0.3637834656568608	0.6362165343431392
TPST2	Intestinal_epithelial_cells	diploid	chimp	C50170	-9.968922132439744	0.1810888477498515	-19.66605174220385	-19.484962894454004	0.1656387757148405	0.8343612242851595
ATXN10	Intestinal_epithelial_cells	diploid	chimp	C50170	-7.951274434994541	-0.5886478492986172	-16.238657531970855	-16.827305381269472	0.4449226742686893	0.5550773257313106
ATP6V1E1	Intestinal_epithelial_cells	diploid	chimp	C50170	-10.49231411206535	-0.1608110012215355	-20.44600900105784	-20.606820002279377	0.1485470205260297	0.8514529794739704
MORC2	Intestinal_epithelial_cells	diploid	chimp	C50170	-9.673211005364758	-0.4466079027261394	-19.205508111693884	-19.652116014420024	0.3602052791339971	0.6397947208660029
LARGE1	Intestinal_epithelial_cells	diploid	chimp	C50170	-7.690993215096702	1.0216424726353868	-15.747863824020524	-14.72622135138514	0.6399968410233661	0.3600031589766338
SLC2A11	Intestinal_epithelial_cells	diploid	chimp	C50170	-10.911723782419092	0.8092540091812558	-21.03856501957848	-20.229311010397225	0.5548099499309577	0.4451900500690425
FAM83F	Intestinal_epithelial_cells	diploid	chimp	C50170	-10.464996531353949	0.1615204456669479	-20.406412422313227	-20.24489197664628	0.1491508648905053	0.8508491351094947
GUCD1	Intestinal_epithelial_cells	diploid	chimp	C50170	-10.80474902923985	-0.1593848606236285	-20.89017007934579	-21.04955493996942	0.1473318625777083	0.8526681374222916
RNF185	Intestinal_epithelial_cells	diploid	chimp	C50170	-10.25277194638752	-0.3781009818321691	-20.094623339882265	-20.47272432171444	0.3148386916719018	0.6851613083280982
CCDC117	Intestinal_epithelial_cells	diploid	chimp	C50170	-9.949904733957837	-0.546129982805386	-19.63686562999882	-20.18299561280421	0.4208130578558479	0.5791869421441521
SGSM1	Intestinal_epithelial_cells	diploid	chimp	C50170	-10.167345644451611	-0.4995636207750777	-19.96703306898653	-20.46659668976161	0.3932046051499335	0.6067953948500664
IL17RA	Intestinal_epithelial_cells	diploid	chimp	C50170	-10.988523901654457	-0.6482155785910173	-21.143943680286988	-21.792159258878005	0.4770218419452959	0.522978158054704
PITPNB	Intestinal_epithelial_cells	diploid	chimp	C50170	-9.145005311799329	-0.1133241754054488	-18.34716386754862	-18.46048804295407	0.1071388304359607	0.8928611695640393
LIMK2	Intestinal_epithelial_cells	diploid	chimp	C50170	-9.639574823938114	0.057002025614441	-19.15221373847801	-19.095211712863573	0.0554078440149266	0.9445921559850734
EWSR1	Intestinal_epithelial_cells	diploid	chimp	C50170	-8.291799490272375	-0.7652627885281262	-16.86397324702854	-17.629236035556666	0.5347883373784307	0.4652116626215693
PRR14L	Intestinal_epithelial_cells	diploid	chimp	C50170	-8.349305894432236	-0.9577118272996084	-16.967695632623744	-17.925407459923353	0.6162299858483522	0.3837700141516478
ZNRF3	Intestinal_epithelial_cells	diploid	chimp	C50170	-8.492734996648965	0.0424908309796591	-17.224029036182063	-17.181538205202404	0.0416007469370937	0.9583992530629062
TANGO2	Intestinal_epithelial_cells	diploid	chimp	C50170	-10.753356297268482	-1.1046934639827948	-20.818210432698088	-21.92290389668088	0.6686875741307271	0.3313124258692729
CBX6	Intestinal_epithelial_cells	diploid	chimp	C50170	-12.07903831094148	-0.4080553839954213	-22.53579907293459	-22.94385445693001	0.3350579493449231	0.6649420506550768
KREMEN1	Intestinal_epithelial_cells	diploid	chimp	C50170	-10.593986137450829	-0.3570431953213671	-20.59230550359604	-20.949348698917408	0.3002577285104916	0.6997422714895084
CHEK2	Intestinal_epithelial_cells	diploid	chimp	C50170	-10.946068959334108	-0.2802483209763302	-21.08581023066285	-21.36605855163919	0.2444039122007134	0.7555960877992866
TOB2	Intestinal_epithelial_cells	diploid	chimp	C50170	-9.926480362823629	-0.4479583765274171	-19.60083453218132	-20.048792908708737	0.3610687219830217	0.6389312780169782
SMTN	Intestinal_epithelial_cells	diploid	chimp	C50170	-10.941006083384591	0.7342016263559613	-21.078857905819536	-20.34465627946357	0.5201115636453071	0.4798884363546929
NIPSNAP1	Intestinal_epithelial_cells	diploid	chimp	C50170	-9.527586752931937	-1.1900272533195455	-18.973437614387148	-20.163464867706693	0.69578702685964	0.30421297314036
EIF4ENIF1	Intestinal_epithelial_cells	diploid	chimp	C50170	-9.906614820396152	-0.3193927734025585	-19.570207016268583	-19.889599789671145	0.2734098920158501	0.7265901079841499
OSBP2	Intestinal_epithelial_cells	diploid	chimp	C50170	-10.914933916017905	0.9223683027389384	-21.04298907945315	-20.12062077671421	0.6024236559154408	0.3975763440845592
FAM227A	Intestinal_epithelial_cells	diploid	chimp	C50170	-9.668446949230264	0.1455429438912219	-19.19797105699745	-19.052428113106224	0.13544723798302	0.86455276201698
MAFF	Intestinal_epithelial_cells	diploid	chimp	C50170	-10.962460493649502	0.4546271792025785	-21.10829017531748	-20.653662996114903	0.3653154525563011	0.6346845474436988
UBE2L3	Intestinal_epithelial_cells	diploid	chimp	C50170	-9.431764648299785	-0.6674866612919352	-18.818834612736644	-19.48632127402858	0.4870037076841326	0.5129962923158674
SYN3	Intestinal_epithelial_cells	diploid	chimp	C50170	-10.833141309567011	1.2816233251019966	-20.929738815419253	-19.648115490317256	0.7224136783342955	0.2775863216657045
DRG1	Intestinal_epithelial_cells	diploid	chimp	C50170	-10.028220209615569	0.7944681876758466	-19.75667577616269	-18.962207588486848	0.5481785447409137	0.4518214552590865
NF2	Intestinal_epithelial_cells	diploid	chimp	C50170	-9.437396468420811	0.0584734753568445	-18.82796288376069	-18.769489408403853	0.0567967418022821	0.943203258197718
PRR5	Intestinal_epithelial_cells	diploid	chimp	C50170	-10.05241397218038	-0.044922290436876	-19.793484852612185	-19.83840714304906	0.043928225133637	0.9560717748663632
BCR	Intestinal_epithelial_cells	diploid	chimp	C50170	-8.05792343161968	0.1872249124198682	-16.4365468027642	-16.249321890344333	0.1707427948351106	0.8292572051648893
PPARA	Intestinal_epithelial_cells	diploid	chimp	C50170	-9.710309384394392	-0.1166909013766676	-19.26407278551368	-19.380763686890344	0.1101397947773101	0.8898602052226898
EFCAB6	Intestinal_epithelial_cells	diploid	chimp	C50170	-10.59518873077208	0.1579063500742456	-20.59402577069727	-20.436119420623022	0.1460702513184516	0.8539297486815484
EMID1	Intestinal_epithelial_cells	diploid	chimp	C50170	-11.047057080238828	-0.0508590589025424	-21.223607966579607	-21.27446702548215	0.0495873867100598	0.9504126132899404
RTL6	Intestinal_epithelial_cells	diploid	chimp	C50170	-11.249269109652086	0.2069841516527332	-21.494494179397343	-21.28751002774461	0.1869674648925777	0.8130325351074223
H1-0	Intestinal_epithelial_cells	diploid	chimp	C50170	-8.822293806428556	0.1394696184986268	-17.800218577972974	-17.660748959474347	0.1301805507762435	0.8698194492237564
RRP7A	Intestinal_epithelial_cells	diploid	chimp	C50170	-10.960911458416978	-0.5728842405087917	-21.106167658842672	-21.679051899351464	0.436103322680619	0.563896677319381
XPNPEP3	Intestinal_epithelial_cells	diploid	chimp	C50170	-9.564739973669568	-0.4072635637649959	-19.032976622775443	-19.44024018654044	0.3345312262696809	0.6654687737303191
XRCC6	Intestinal_epithelial_cells	diploid	chimp	C50170	-8.913714078481618	-0.9905524788259186	-17.95689664989495	-18.94744912872087	0.6286285405336841	0.3713714594663159
PLXNB2	Intestinal_epithelial_cells	diploid	chimp	C50170	-9.505859309780556	-0.5439015107276894	-18.938513840196485	-19.48241535092417	0.419520916712024	0.5804790832879759
MRTFA	Intestinal_epithelial_cells	diploid	chimp	C50170	-8.589961802487668	-0.0389469518585306	-17.395870697590677	-17.434817649449208	0.0381982704126984	0.9618017295873016
KIAA1671	Intestinal_epithelial_cells	diploid	chimp	C50170	-7.833216978725988	-0.5710858676453725	-16.017422806702573	-16.588508674347946	0.4350883137896899	0.5649116862103101
SFI1	Intestinal_epithelial_cells	diploid	chimp	C50170	-10.73936282798173	-0.9031277119336316	-20.7985418206028	-21.701669532536428	0.5946999864572073	0.4053000135427927
TMEM184B	Intestinal_epithelial_cells	diploid	chimp	C50170	-9.90342467987954	-0.5139797033541599	-19.565282611311883	-20.07926231466604	0.4018894664227615	0.5981105335772385
SREBF2	Intestinal_epithelial_cells	diploid	chimp	C50170	-8.080533268793301	-0.4597501465319454	-16.478259977746543	-16.938010124278488	0.3685586063787818	0.6314413936212181
CPT1B	Intestinal_epithelial_cells	diploid	chimp	C50170	-11.252010321093984	-0.6255110826096981	-21.498120245190627	-22.123631327800325	0.4650120643940789	0.5349879356059211
ENSG00000207751	Intestinal_epithelial_cells	diploid	chimp	C50170	-10.417434885687909	0.2173815979342883	-20.337180022970063	-20.11979842503577	0.1953771317102489	0.804622868289751
CSNK1E	Intestinal_epithelial_cells	diploid	chimp	C50170	-9.445646724965778	-0.5989221352961387	-18.84132581934305	-19.4402479546392	0.4505965002972146	0.5494034997027853
RTL10	Intestinal_epithelial_cells	diploid	chimp	C50170	-11.250521427226722	0.1205825163707814	-21.4961508941109	-21.37556837774012	0.1135960585087435	0.8864039414912565
PEX26	Intestinal_epithelial_cells	diploid	chimp	C50170	-10.372460253155811	-0.4920670348485175	-20.27137186595725	-20.763438900805763	0.3886386180588783	0.6113613819411217
LINC01422	Intestinal_epithelial_cells	diploid	chimp	C50170	-11.29364387047418	0.6833858915530975	-21.553041373083804	-20.869655481530707	0.4950954571094134	0.5049045428905866
MIAT	Intestinal_epithelial_cells	diploid	chimp	C50170	-10.216066599541511	1.9879793724553168	-20.039948032724865	-18.051968660269544	0.863028084765221	0.136971915234779
NUP50-DT	Intestinal_epithelial_cells	diploid	chimp	C50170	-9.61806424446357	0.106444820265896	-19.11803426472892	-19.01158944446302	0.1009753452660188	0.8990246547339812
ENSG00000226471	Intestinal_epithelial_cells	diploid	chimp	C50170	-10.9946263298012	0.2499059888177832	-21.152275405324325	-20.90236941650654	0.2211259975045989	0.7788740024954012
TTC28-AS1	Intestinal_epithelial_cells	diploid	chimp	C50170	-9.16384800962392	-0.134974933287424	-18.378571174980344	-18.513546108267768	0.1262621868518365	0.8737378131481635
ADSL	Intestinal_epithelial_cells	diploid	chimp	C50170	-10.680893524442412	-0.1758418539364541	-20.71601224521352	-20.89185409914997	0.1612493820424973	0.8387506179575027
ARHGAP8	Intestinal_epithelial_cells	diploid	chimp	C50170	-10.46034172810817	-0.3059076283265654	-20.39965311618809	-20.705560744514663	0.2635453561378501	0.7364546438621499
PISD	Intestinal_epithelial_cells	diploid	chimp	C50170	-10.042017133622164	-0.6325897897199368	-19.777678578252267	-20.410268367972204	0.4687857152556273	0.5312142847443727
PI4KA	Intestinal_epithelial_cells	diploid	chimp	C50170	-9.55475728411569	-0.5131390098289863	-19.017001358357803	-19.53014036818679	0.4013864273486263	0.5986135726513737
SLC5A4-AS1	Intestinal_epithelial_cells	diploid	chimp	C50170	-10.696034807241473	0.7110270175109399	-20.737438038618404	-20.026411021107464	0.5088604705431817	0.4911395294568182
ARFGAP3	Intestinal_epithelial_cells	diploid	chimp	C50170	-9.49034388049842	0.191722571390926	-18.913527578755552	-18.721805007364622	0.17446413600825	0.82553586399175
MICAL3	Intestinal_epithelial_cells	diploid	chimp	C50170	-8.704646585067676	-0.0377157707382415	-17.596573886051026	-17.634289656789267	0.0370133890296457	0.9629866109703544
MIATNB	Intestinal_epithelial_cells	diploid	chimp	C50170	-10.153119830708556	0.4697673820680456	-19.94566947514125	-19.47590209307321	0.3748523280710923	0.6251476719289076
SHANK3	Intestinal_epithelial_cells	diploid	chimp	C50170	-10.682152570835814	-0.4626597683201509	-20.717795303117075	-21.180455071437223	0.3703931917465735	0.6296068082534265
TUG1	Intestinal_epithelial_cells	diploid	chimp	C50170	-8.8282894035213	-1.0117268436241424	-17.81053599149959	-18.82226283512373	0.6364094269151156	0.3635905730848844
ZNF280B	Intestinal_epithelial_cells	diploid	chimp	C50170	-10.181342748266673	0.062983253280155	-19.988020782220936	-19.92503752894078	0.0610408019558973	0.9389591980441028
ENSG00000280383	Intestinal_epithelial_cells	diploid	chimp	C50170	-10.662517452843616	-0.361697254581184	-20.68995849753821	-21.0516557521194	0.3035068039491356	0.6964931960508643
ENSG00000291015	Intestinal_epithelial_cells	diploid	chimp	C50170	-8.413398243033027	-0.3687481490856826	-17.08265734944253	-17.451405498528214	0.3084004314978755	0.6915995685021243
RRP7BP	Intestinal_epithelial_cells	diploid	chimp	C50170	-10.297909014041249	-0.4939952253545172	-20.16155518387762	-20.65555040923213	0.3898163035054452	0.6101836964945547
CRYBB2P1	Intestinal_epithelial_cells	diploid	chimp	C50170	-8.91718653255321	-0.1063585321571842	-17.962820779275393	-18.069179311432578	0.1008977667818743	0.8991022332181258
NDUFAF7	Intestinal_epithelial_cells	diploid	chimp	C50170	-10.92111525504554	-0.4109245816400494	-21.05150315570572	-21.462427737345763	0.336963065126664	0.663036934873336
GCFC2	Intestinal_epithelial_cells	diploid	chimp	C50170	-9.850919409297235	-0.1044955387367031	-19.48399380275597	-19.58848934149267	0.0992211839906103	0.9007788160093896
HEATR5B	Intestinal_epithelial_cells	diploid	chimp	C50170	-9.91888267280832	-0.8612088704394232	-19.58912851235933	-20.45033738279876	0.5773491567414977	0.4226508432585023
CEP68	Intestinal_epithelial_cells	diploid	chimp	C50170	-10.318156024565871	-0.1724772416380453	-20.19146998734853	-20.36394722898657	0.1584225584821427	0.8415774415178574
MAP4K3	Intestinal_epithelial_cells	diploid	chimp	C50170	-8.29715915033148	-0.5254833531765257	-16.87366322143097	-17.399146574607496	0.4087304967061481	0.5912695032938519
MDH1	Intestinal_epithelial_cells	diploid	chimp	C50170	-10.628849504543917	-0.4767077265260404	-20.642080017450063	-21.118787743976103	0.3791760468470396	0.6208239531529604
TTC27	Intestinal_epithelial_cells	diploid	chimp	C50170	-9.734471741029676	0.3376077177784999	-19.302094783999674	-18.96448706622117	0.2865248833874912	0.7134751166125087
SPAST	Intestinal_epithelial_cells	diploid	chimp	C50170	-9.643103276073962	-0.6061934125646645	-19.15781306194061	-19.76400647450528	0.4545768767281724	0.5454231232718276
VRK2	Intestinal_epithelial_cells	diploid	chimp	C50170	-9.377262083032116	-0.0427760574146526	-18.73022581427369	-18.773001871688344	0.041874068758188	0.958125931241812
EIPR1	Intestinal_epithelial_cells	diploid	chimp	C50170	-9.125686423708256	-0.3754178572368793	-18.314902342781505	-18.690320200018384	0.3129978500143977	0.6870021499856023
TMSB10	Intestinal_epithelial_cells	diploid	chimp	C50170	-10.95655108241554	-0.6197904421086768	-21.100190877314112	-21.71998131942279	0.4619428200907258	0.5380571799092742
SH3YL1	Intestinal_epithelial_cells	diploid	chimp	C50170	-9.60271167881537	0.0162543176684373	-19.09359319551879	-19.07733887785035	0.0161229290874588	0.9838770709125412
FAM136A	Intestinal_epithelial_cells	diploid	chimp	C50170	-11.02488970688784	-0.7292690935143362	-21.19350408195189	-21.922773175466222	0.5177386507483293	0.4822613492516707
INPP4A	Intestinal_epithelial_cells	diploid	chimp	C50170	-9.063799484528682	-0.2500195296958871	-18.21114203119552	-18.461161560891405	0.2212144265225253	0.7787855734774748
LTBP1	Intestinal_epithelial_cells	diploid	chimp	C50170	-7.935433682317631	0.248708552262471	-16.20910549160517	-15.960396939342695	0.2201927866831602	0.7798072133168398
EIF2AK2	Intestinal_epithelial_cells	diploid	chimp	C50170	-9.763446710306848	-0.5066826177494335	-19.347563592795925	-19.85424621054536	0.3975090399217759	0.6024909600782241
CCDC85A	Intestinal_epithelial_cells	diploid	chimp	C50170	-9.263597082393051	1.6744303858802176	-18.543863820910808	-16.86943343503059	0.81258509674146	0.1874149032585401
PUM2	Intestinal_epithelial_cells	diploid	chimp	C50170	-7.844700862956667	-0.8919820616748099	-16.039043552591636	-16.931025614266446	0.5901573861647772	0.4098426138352228
MTA3	Intestinal_epithelial_cells	diploid	chimp	C50170	-8.823037989270752	-0.7825469040132056	-17.801499512077868	-18.58404641609108	0.5427600192903361	0.4572399807096638
MXD1	Intestinal_epithelial_cells	diploid	chimp	C50170	-10.040130730173171	0.7721986358040417	-19.774808784858145	-19.002610149054103	0.538003810515769	0.4619961894842311
MTHFD2	Intestinal_epithelial_cells	diploid	chimp	C50170	-10.656370876020226	-0.0682302865889675	-20.681231461100182	-20.74946174768915	0.0659546493095452	0.9340453506904548
CTNNA2	Intestinal_epithelial_cells	diploid	chimp	C50170	-8.665788729075379	2.464573603340208	-17.528812784715733	-15.064239181375523	0.9149549024128584	0.0850450975871416
POLR1A	Intestinal_epithelial_cells	diploid	chimp	C50170	-9.426068739528471	-0.2508833723748438	-18.809597169883947	-19.06048054225879	0.2218868842479923	0.7781131157520076
LAPTM4A	Intestinal_epithelial_cells	diploid	chimp	C50170	-9.070771589213605	-0.210243906261013	-18.222862954746923	-18.433106861007936	0.1896134364935082	0.8103865635064917
TTC7A	Intestinal_epithelial_cells	diploid	chimp	C50170	-9.730727680587975	0.0200315597331765	-19.29620938587005	-19.27617782613688	0.0198322610136922	0.980167738986308
SRBD1	Intestinal_epithelial_cells	diploid	chimp	C50170	-9.131757311965806	-0.2800013060143521	-18.325047005790683	-18.605048311805035	0.2442172456080433	0.7557827543919566
PSME4	Intestinal_epithelial_cells	diploid	chimp	C50170	-8.172970706884389	-0.3594682394578968	-16.647926325719265	-17.00739456517716	0.301952578529404	0.6980474214705962
ERLEC1	Intestinal_epithelial_cells	diploid	chimp	C50170	-10.210761680718356	-0.3053380634014501	-20.032027679553305	-20.337365742954752	0.2631257779265945	0.7368742220734056
NCK2	Intestinal_epithelial_cells	diploid	chimp	C50170	-8.535488809792813	-0.8162901455112036	-17.299784552306082	-18.11607469781729	0.5579313735571524	0.4420686264428476
MAP4K4	Intestinal_epithelial_cells	diploid	chimp	C50170	-7.532868657481057	-0.582556215611076	-15.444270710947643	-16.02682692655872	0.4415310266828277	0.5584689733171723
MGAT4A	Intestinal_epithelial_cells	diploid	chimp	C50170	-10.082625660026787	0.1637835909453712	-19.83931489531292	-19.67553130436755	0.1510742827852645	0.8489257172147355
TRIB2	Intestinal_epithelial_cells	diploid	chimp	C50170	-10.676086269972824	-0.3685174537872662	-20.70920183219976	-21.077719285987023	0.3082408643240446	0.6917591356759555
ZNF638	Intestinal_epithelial_cells	diploid	chimp	C50170	-7.496117755158043	-1.1873188409013145	-15.37312269996731	-16.560441540868624	0.6949619758805875	0.3050380241194125
FOSL2	Intestinal_epithelial_cells	diploid	chimp	C50170	-9.052986106389492	0.5000542876190686	-18.19294769627879	-17.69289340865972	0.3935022664990235	0.6064977335009765
TMEM131	Intestinal_epithelial_cells	diploid	chimp	C50170	-8.038246280129481	-0.8960090433592427	-16.400175897920903	-17.296184941280146	0.5918044961973511	0.4081955038026489
DDX1	Intestinal_epithelial_cells	diploid	chimp	C50170	-9.152493022865489	-0.7939448991254957	-18.35965147979367	-19.153596378919165	0.5479420498744423	0.4520579501255578
XPO1	Intestinal_epithelial_cells	diploid	chimp	C50170	-7.790825633054409	-0.7623639028953537	-15.937425077494373	-16.699788980389723	0.5334377853713385	0.4665622146286615
STARD7	Intestinal_epithelial_cells	diploid	chimp	C50170	-9.282847124559977	-0.1960722999224842	-18.575574796399074	-18.77164709632156	0.17804719459427	0.8219528054057299
APOB	Intestinal_epithelial_cells	diploid	chimp	C50170	-7.820351250675803	1.6945792580396954	-15.993174752466222	-14.298595494426529	0.816323506819755	0.1836764931802451
NCOA1	Intestinal_epithelial_cells	diploid	chimp	C50170	-7.680855491555381	-0.4871110262618376	-15.7285228882844	-16.215633914546235	0.3856011852459841	0.6143988147540159
AGBL5	Intestinal_epithelial_cells	diploid	chimp	C50170	-11.3999664030791	-0.3924328535752081	-21.69200648425112	-22.08443933782632	0.3245883036893063	0.6754116963106936
EFR3B	Intestinal_epithelial_cells	diploid	chimp	C50170	-10.544888463589842	0.211935374357587	-20.52187037140828	-20.309934997050693	0.1909830208808842	0.8090169791191157
KIF3C	Intestinal_epithelial_cells	diploid	chimp	C50170	-10.42975774594892	-0.3849866916992645	-20.3551532432723	-20.74013993497157	0.3195403080934522	0.6804596919065478
RAB10	Intestinal_epithelial_cells	diploid	chimp	C50170	-8.13198863536816	-0.3442401270964339	-16.572877910757533	-16.917118037853967	0.2912412845584122	0.7087587154415877
HADHA	Intestinal_epithelial_cells	diploid	chimp	C50170	-9.18934291373296	-0.7580688516622588	-18.420973729167187	-19.17904258082945	0.5314295671432039	0.4685704328567961
CAD	Intestinal_epithelial_cells	diploid	chimp	C50170	-9.936739718888782	0.010282828350938	-19.616626438517542	-19.606343610166604	0.0102301408184188	0.9897698591815812
MTIF2	Intestinal_epithelial_cells	diploid	chimp	C50170	-10.39882266384754	-0.5602744088903543	-20.30998635492456	-20.870260763814912	0.4289476594924336	0.5710523405075665
GMCL1	Intestinal_epithelial_cells	diploid	chimp	C50170	-9.311617382437973	-0.202499007149477	-18.62285524492401	-18.82535425207349	0.1833127065538853	0.8166872934461147
MSH2	Intestinal_epithelial_cells	diploid	chimp	C50170	-9.091933987976669	0.0408109992250162	-18.25839056621228	-18.21757956698726	0.0399894444585401	0.96001055554146
DGUOK	Intestinal_epithelial_cells	diploid	chimp	C50170	-9.887386869370108	-0.4128938551842508	-19.540500819545144	-19.953394674729395	0.3382674814235384	0.6617325185764616
MOB1A	Intestinal_epithelial_cells	diploid	chimp	C50170	-9.779767219205224	-0.9608045749343256	-19.37311379983666	-20.333918374770985	0.6174150561456073	0.3825849438543926
KANSL3	Intestinal_epithelial_cells	diploid	chimp	C50170	-9.572352812805734	-0.830849371052139	-19.04514843183485	-19.87599780288699	0.5643209240743183	0.4356790759256818
LMAN2L	Intestinal_epithelial_cells	diploid	chimp	C50170	-10.126825672027142	-0.729532711212805	-19.90609483592232	-20.63562754713512	0.5178657666195469	0.4821342333804533
RTKN	Intestinal_epithelial_cells	diploid	chimp	C50170	-10.00331968550073	-0.2030800394609251	-19.718691099817445	-19.92177113927837	0.1837870904302005	0.8162129095697995
TTL	Intestinal_epithelial_cells	diploid	chimp	C50170	-11.0247495364289	-0.4609812042002731	-21.19331347014621	-21.654294674346488	0.3693354688691244	0.6306645311308756
ACTR1B	Intestinal_epithelial_cells	diploid	chimp	C50170	-10.460289150327348	-0.2210095803881664	-20.39957674693385	-20.620586327322016	0.1982910004300092	0.8017089995699908
DNAJC27	Intestinal_epithelial_cells	diploid	chimp	C50170	-11.666077750521572	-1.3068785533015088	-22.03168531855018	-23.33856387185169	0.7293363988360094	0.2706636011639906
MPV17	Intestinal_epithelial_cells	diploid	chimp	C50170	-11.264851234426928	-0.4172280802937465	-21.51508974585066	-21.93231782614441	0.3411293726008498	0.6588706273991501
GTF3C2	Intestinal_epithelial_cells	diploid	chimp	C50170	-9.44358625451224	-0.7603725310205824	-18.837989523131903	-19.59836205415249	0.5325077607942422	0.4674922392057578
EIF2B4	Intestinal_epithelial_cells	diploid	chimp	C50170	-11.30175377786046	-0.3030229378915195	-21.56370649933595	-21.86672943722747	0.2614178453411621	0.7385821546588379
NRBP1	Intestinal_epithelial_cells	diploid	chimp	C50170	-10.433466809165504	-0.0888237632925629	-20.36055813147712	-20.44938189476968	0.0849931828457464	0.9150068171542536
ASB3	Intestinal_epithelial_cells	diploid	chimp	C50170	-8.476630798069083	-0.1232759869199284	-17.195416214788406	-17.318692201708334	0.1159803489702696	0.8840196510297303
PPM1G	Intestinal_epithelial_cells	diploid	chimp	C50170	-9.700763289720284	0.0667664440002085	-19.249024601140768	-19.18225815714056	0.0645863527042858	0.935413647295714
MOGS	Intestinal_epithelial_cells	diploid	chimp	C50170	-10.618202994908025	-0.2807362149059713	-20.62690112620632	-20.90763734111228	0.2447724730286049	0.7552275269713951
TTC31	Intestinal_epithelial_cells	diploid	chimp	C50170	-10.730019520136729	-0.1425444157382749	-20.78539138128752	-20.9279357970258	0.1328509616278289	0.867149038372171
CLIP4	Intestinal_epithelial_cells	diploid	chimp	C50170	-9.380458647480472	0.6985534237416182	-18.73543616004539	-18.03688273630377	0.5026958278742896	0.4973041721257105
SPTBN1	Intestinal_epithelial_cells	diploid	chimp	C50170	-6.705833431323687	-0.3862369972760309	-13.789537524932664	-14.175774522208696	0.3203905589935228	0.6796094410064771
AUP1	Intestinal_epithelial_cells	diploid	chimp	C50170	-10.964411354502944	-0.2572350926029472	-21.1109627203535	-21.36819781295645	0.2268135780111734	0.7731864219888266
RTN4	Intestinal_epithelial_cells	diploid	chimp	C50170	-8.01474723169595	-0.2341025872368333	-16.35665740991778	-16.590759997154613	0.2087193635623849	0.791280636437615
CCDC88A	Intestinal_epithelial_cells	diploid	chimp	C50170	-9.98218443307243	0.4979223661916983	-19.686370343254698	-19.188447977063	0.3922078817122481	0.607792118287752
MRPL19	Intestinal_epithelial_cells	diploid	chimp	C50170	-10.794029438316857	-0.0713315225445362	-20.87519638030784	-20.94652790285237	0.0688468573074976	0.9311531426925024
FANCL	Intestinal_epithelial_cells	diploid	chimp	C50170	-8.478258286048147	-0.2152409653323844	-17.19830975570408	-17.413550721036465	0.1936528849351393	0.8063471150648607
PAPOLG	Intestinal_epithelial_cells	diploid	chimp	C50170	-10.046667620378626	-0.402005364029982	-19.784750888532887	-20.18675625256287	0.3310228427328063	0.6689771572671936
DNAH6	Intestinal_epithelial_cells	diploid	chimp	C50170	-11.511619509552444	0.8178836447796451	-21.835941652102218	-21.018058007322573	0.5586352486288417	0.4413647513711581
UNC50	Intestinal_epithelial_cells	diploid	chimp	C50170	-10.654068399347636	-0.4892451497409099	-20.677960760951244	-21.16720591069216	0.3869109900423568	0.6130890099576433
ELMOD3	Intestinal_epithelial_cells	diploid	chimp	C50170	-11.031593122151376	0.1390778297560047	-21.202616004950425	-21.06353817519442	0.1298396985412497	0.8701603014587503
USP34	Intestinal_epithelial_cells	diploid	chimp	C50170	-7.412444926135384	-1.0996887348088669	-15.210309230278542	-16.30999796508741	0.6670252889934802	0.3329747110065198
CCT4	Intestinal_epithelial_cells	diploid	chimp	C50170	-9.340590983360654	-0.2562435155727698	-18.67033257750912	-18.926576093081888	0.226046523881305	0.7739534761186949
GGCX	Intestinal_epithelial_cells	diploid	chimp	C50170	-10.147523447361872	0.409513644623612	-19.937256012255755	-19.527742367632143	0.3360269014933291	0.6639730985066709
EHBP1	Intestinal_epithelial_cells	diploid	chimp	C50170	-7.866565631695713	-0.2841060737336427	-16.08014859030973	-16.364254664043372	0.2473131998275907	0.7526868001724093
ST3GAL5	Intestinal_epithelial_cells	diploid	chimp	C50170	-9.47711594391418	0.6816442231389672	-18.89219392768636	-18.210549704547383	0.4942153145791736	0.5057846854208264
KDM3A	Intestinal_epithelial_cells	diploid	chimp	C50170	-8.655364190953598	0.3914153179455297	-17.510592111408172	-17.119176793462643	0.323900698451522	0.676099301548478
CHMP3	Intestinal_epithelial_cells	diploid	chimp	C50170	-10.300926337239424	0.0486122378059902	-20.166017521821697	-20.117405284015707	0.0474495788635467	0.9525504211364536
FHL2	Intestinal_epithelial_cells	diploid	chimp	C50170	-10.559580581760423	0.2760602608083288	-20.542989046379624	-20.26692878557129	0.2412327945416009	0.758767205458399
UXS1	Intestinal_epithelial_cells	diploid	chimp	C50170	-9.52135828436643	-0.1749447142469868	-18.96343415854044	-19.13837887278742	0.1604965679343472	0.8395034320656527
ID2	Intestinal_epithelial_cells	diploid	chimp	C50170	-10.146114751664427	0.4713436186936272	-19.93513740460044	-19.463793785906805	0.3758369325393155	0.6241630674606844
TAF1B	Intestinal_epithelial_cells	diploid	chimp	C50170	-9.947818811668103	-0.1110507060945664	-19.633660740761016	-19.744711446855582	0.1051066287693307	0.8948933712306694
HPCAL1	Intestinal_epithelial_cells	diploid	chimp	C50170	-10.487253780924558	-0.0320302060291091	-20.438683340244648	-20.47071354627376	0.0315226722169827	0.9684773277830172
ODC1	Intestinal_epithelial_cells	diploid	chimp	C50170	-9.446656797943264	0.4341385540458871	-18.842961066407906	-18.40882251236201	0.3521775091602557	0.6478224908397443
BIRC6	Intestinal_epithelial_cells	diploid	chimp	C50170	-7.532434091524619	-1.0475585709742656	-15.443430706797498	-16.490989277771764	0.649206858946492	0.350793141053508
NOL10	Intestinal_epithelial_cells	diploid	chimp	C50170	-9.218041063477235	-0.6240921531714356	-18.468576231063206	-19.09266838423464	0.4642524154464592	0.5357475845535409
STRN	Intestinal_epithelial_cells	diploid	chimp	C50170	-9.136113088116472	-0.0026232771678314	-18.33232193076929	-18.33494520793712	0.0026198393830263	0.9973801606169738
CEBPZ	Intestinal_epithelial_cells	diploid	chimp	C50170	-9.859471784677892	-1.084493448140215	-19.49726545999436	-20.58175890813457	0.661927005967978	0.3380729940320218
PRKD3	Intestinal_epithelial_cells	diploid	chimp	C50170	-8.752407638050746	0.135255554165063	-17.679521087437028	-17.544265533271965	0.1265073415244201	0.8734926584755799
RMDN2	Intestinal_epithelial_cells	diploid	chimp	C50170	-11.575956111773245	0.4800369707705698	-21.917950680176705	-21.437913709406136	0.3812394846697869	0.6187605153302129
SRSF7	Intestinal_epithelial_cells	diploid	chimp	C50170	-9.819252011941224	-0.6999054693744533	-19.43474752247016	-20.13465299184461	0.503367751470363	0.496632248529637
SOS1	Intestinal_epithelial_cells	diploid	chimp	C50170	-7.716852933808851	-0.587237990475275	-15.797123086010345	-16.38436107648562	0.4441395416798943	0.5558604583201057
COX7A2L	Intestinal_epithelial_cells	diploid	chimp	C50170	-10.191512402789062	-0.7680315988789773	-20.00324932634031	-20.771280925219287	0.5360746386613153	0.4639253613386846
PNO1	Intestinal_epithelial_cells	diploid	chimp	C50170	-10.652649986317217	-0.2088176466075815	-20.675945452428003	-20.884763099035585	0.1884567901913914	0.8115432098086086
THADA	Intestinal_epithelial_cells	diploid	chimp	C50170	-8.673631872648501	-0.3361696347654721	-17.542509774975102	-17.878679409740574	0.2854981088254994	0.7145018911745005
AAK1	Intestinal_epithelial_cells	diploid	chimp	C50170	-8.641366520429354	0.0399697397385204	-17.486098037545567	-17.446128297807046	0.0391814866681272	0.9608185133318728
C2orf42	Intestinal_epithelial_cells	diploid	chimp	C50170	-10.848935856593464	-0.1907987950279484	-20.95169352520601	-21.14249232023396	0.1737011731410298	0.8262988268589702
TIA1	Intestinal_epithelial_cells	diploid	chimp	C50170	-9.207997327887384	-0.3384363580007488	-18.451931752788667	-18.790368110789416	0.2871158526824107	0.7128841473175893
PCYOX1	Intestinal_epithelial_cells	diploid	chimp	C50170	-9.550027544238503	-0.707502790516955	-19.00942666155356	-19.71692945207052	0.5071265297498357	0.4928734702501642
EPAS1	Intestinal_epithelial_cells	diploid	chimp	C50170	-9.717011006164856	2.0563100698614463	-19.2746280911248	-17.21831802126335	0.8720748651120306	0.1279251348879694
MSH6	Intestinal_epithelial_cells	diploid	chimp	C50170	-8.445743886630323	0.212599574986129	-17.140419397278006	-16.927819822291877	0.191520192052453	0.8084798079475469
ALMS1	Intestinal_epithelial_cells	diploid	chimp	C50170	-8.189927441007681	-0.4169282308905871	-16.678897726232073	-17.09582595712266	0.3409317810140856	0.6590682189859143
LDAH	Intestinal_epithelial_cells	diploid	chimp	C50170	-9.452979500599804	-0.0395628510416729	-18.85319333521599	-18.892756186257667	0.0387904609287488	0.9612095390712512
WDR35	Intestinal_epithelial_cells	diploid	chimp	C50170	-10.25700189832654	-0.0324983250593041	-20.10090995506992	-20.133408280129224	0.0319759287871403	0.9680240712128596
ITGB1BP1	Intestinal_epithelial_cells	diploid	chimp	C50170	-11.307981559725262	-0.4276483450124644	-21.57188916467849	-21.99953750969096	0.3479593321596962	0.6520406678403038
CPSF3	Intestinal_epithelial_cells	diploid	chimp	C50170	-9.909329639029284	-0.3560318407299973	-19.574396383410747	-19.93042822414074	0.299549682969242	0.7004503170307579
RHOQ	Intestinal_epithelial_cells	diploid	chimp	C50170	-10.696976515152205	0.1529339356496173	-20.7387693671376	-20.58583543148798	0.1418135845332965	0.8581864154667035
SUPT7L	Intestinal_epithelial_cells	diploid	chimp	C50170	-10.371602378782844	-0.3698470058333996	-20.270113373489096	-20.63996037932249	0.3091599829548914	0.6908400170451086
KLHL29	Intestinal_epithelial_cells	diploid	chimp	C50170	-10.978608580882366	1.4172744611056558	-21.13039313060578	-19.71311866950012	0.7576262835385768	0.2423737164614232
DNMT3A	Intestinal_epithelial_cells	diploid	chimp	C50170	-8.535474919772964	-0.3147756877067671	-17.299759989282652	-17.61453567698942	0.2700474067535769	0.729952593246423
TMEM214	Intestinal_epithelial_cells	diploid	chimp	C50170	-10.621051048530106	0.0641127833458342	-20.630963462240395	-20.56685067889456	0.0621007858460003	0.9378992141539996
ATAD2B	Intestinal_epithelial_cells	diploid	chimp	C50170	-8.666723091264034	-0.4867884878631586	-17.53044505170494	-18.0172335395681	0.3854029860744196	0.6145970139255804
ATL2	Intestinal_epithelial_cells	diploid	chimp	C50170	-8.73314620052586	-0.6450673450797382	-17.646114559518693	-18.29118190459843	0.4753727901444009	0.5246272098555991
YPEL5	Intestinal_epithelial_cells	diploid	chimp	C50170	-10.164743266077044	-0.0632199972284012	-19.96312743339224	-20.026347430620635	0.0612630685525104	0.9387369314474896
FAM98A	Intestinal_epithelial_cells	diploid	chimp	C50170	-10.390599196231724	-0.4655829660024721	-20.2979532246695	-20.76353619067197	0.3722309695067253	0.6277690304932747
YIPF4	Intestinal_epithelial_cells	diploid	chimp	C50170	-10.201118145804632	-0.6762461822968612	-20.01761785406964	-20.6938640363665	0.4914776859219171	0.5085223140780829
AFTPH	Intestinal_epithelial_cells	diploid	chimp	C50170	-9.676426200611736	-0.2644182406620708	-19.210592659948315	-19.475010900610386	0.2323475909453537	0.7676524090546463
LGALSL	Intestinal_epithelial_cells	diploid	chimp	C50170	-11.408272069474558	0.0171174745275309	-21.702783988440764	-21.68566651391324	0.016971802921382	0.983028197078618
BCL11A	Intestinal_epithelial_cells	diploid	chimp	C50170	-10.248900553111486	1.0113987951539125	-20.0888670461152	-19.07746825096129	0.6362901320176405	0.3637098679823594
EPCAM	Intestinal_epithelial_cells	diploid	chimp	C50170	-8.195259784091478	-0.2279671715954876	-16.688627474736904	-16.916594646332392	0.2038496042463043	0.7961503957536956
NCAPH	Intestinal_epithelial_cells	diploid	chimp	C50170	-9.732660144117258	0.7610933394745417	-19.29924736908995	-18.53815402961541	0.5328446117353344	0.4671553882646656
STAMBP	Intestinal_epithelial_cells	diploid	chimp	C50170	-9.817959229875743	-0.4245253727577491	-19.432733607910816	-19.857258980668565	0.3459198442706251	0.6540801557293748
NAGK	Intestinal_epithelial_cells	diploid	chimp	C50170	-10.832352249417676	-0.3360635914723637	-20.928640933595528	-21.26470452506789	0.2854223366745338	0.7145776633254661
MCEE	Intestinal_epithelial_cells	diploid	chimp	C50170	-11.0740420812636	0.0849006264891834	-21.26014547930368	-21.175244852814497	0.0813964352727654	0.9186035647272344
PAIP2B	Intestinal_epithelial_cells	diploid	chimp	C50170	-10.39597566802612	-0.2439849374285216	-20.30582169541554	-20.54980663284406	0.2165005643097642	0.7834994356902356
SNRNP27	Intestinal_epithelial_cells	diploid	chimp	C50170	-11.69870870845545	-0.3771926965991631	-22.0725373134702	-22.44973001006936	0.3142160870648381	0.6857839129351617
MPHOSPH10	Intestinal_epithelial_cells	diploid	chimp	C50170	-10.04008585794767	-0.0420022755648119	-19.77474051344417	-19.816742789008984	0.0411324013953647	0.9588675986046352
POLR1B	Intestinal_epithelial_cells	diploid	chimp	C50170	-10.351822394656754	-0.2660783137166689	-20.241062852621926	-20.507141166338595	0.2336208928454171	0.7663791071545829
PSD4	Intestinal_epithelial_cells	diploid	chimp	C50170	-10.211625527563836	0.3720598107533739	-20.033317735508053	-19.66125792475468	0.3106869870393665	0.6893130129606334
PXDN	Intestinal_epithelial_cells	diploid	chimp	C50170	-7.658757554973103	-0.5427872820567661	-15.686305584967265	-16.229092867024033	0.4188737698066881	0.5811262301933119
PTCD3	Intestinal_epithelial_cells	diploid	chimp	C50170	-9.29477186642364	-0.2987106074503848	-18.59518815481248	-18.893898762262864	0.25822595774173	0.74177404225827
IMMT	Intestinal_epithelial_cells	diploid	chimp	C50170	-9.906877560164618	0.0417962323496466	-19.57061251550209	-19.528816283152445	0.0409348128772426	0.9590651871227576
MRPL35	Intestinal_epithelial_cells	diploid	chimp	C50170	-11.334186042992195	0.3666843539497541	-21.606249424591542	-21.23956507064179	0.3069716378107923	0.6930283621892077
YWHAQ	Intestinal_epithelial_cells	diploid	chimp	C50170	-8.239316503842277	-0.5611247223528437	-16.76883775120403	-17.329962473556872	0.4294330265990161	0.5705669734009838
KIDINS220	Intestinal_epithelial_cells	diploid	chimp	C50170	-8.406209387193323	-0.2411978602029628	-17.06979634772404	-17.310994207927003	0.2143138450140395	0.7856861549859605
GRHL1	Intestinal_epithelial_cells	diploid	chimp	C50170	-10.320624582849447	0.0295940282943687	-20.195112662028823	-20.16551863373445	0.0291604130411594	0.9708395869588404
ROCK2	Intestinal_epithelial_cells	diploid	chimp	C50170	-8.212661408496894	-0.4422807222338605	-16.7203471756548	-17.16262789788866	0.3574307733343829	0.6425692266656171
MYCN	Intestinal_epithelial_cells	diploid	chimp	C50170	-10.258656288274851	-0.4664359378419931	-20.103367934291605	-20.5698038721336	0.3727662105062578	0.6272337894937422
LPIN1	Intestinal_epithelial_cells	diploid	chimp	C50170	-9.813226800854729	0.4654891930048102	-19.42535902191097	-18.95986982890616	0.3721720989627061	0.6278279010372939
CCT7	Intestinal_epithelial_cells	diploid	chimp	C50170	-9.973090760671772	-0.5308841665203232	-19.67244142907216	-20.203325595592485	0.4119152251262265	0.5880847748737735
RAB11FIP5	Intestinal_epithelial_cells	diploid	chimp	C50170	-10.731117109004876	-0.4131834396875292	-20.786936948967423	-21.20012038865495	0.3384590811627368	0.6615409188372632
REV1	Intestinal_epithelial_cells	diploid	chimp	C50170	-9.334063507030262	-0.6384586872297113	-18.65964840942032	-19.29810709665003	0.4718942267583632	0.5281057732416368
TSGA10	Intestinal_epithelial_cells	diploid	chimp	C50170	-9.417908147328674	0.5126465795122215	-18.796353303386816	-18.283706723874595	0.4010915792873218	0.5989084207126781
MFSD9	Intestinal_epithelial_cells	diploid	chimp	C50170	-10.18752068115428	0.2488715239085656	-19.997273948339075	-19.74840242443051	0.2203198627931683	0.7796801372068319
TMEM127	Intestinal_epithelial_cells	diploid	chimp	C50170	-11.143335302675634	0.1688220378619007	-21.35342060315525	-21.18459856529335	0.1553407926300627	0.8446592073699373
TGFBRAP1	Intestinal_epithelial_cells	diploid	chimp	C50170	-10.37373658666387	-0.4527517992736669	-20.2732440099501	-20.725995809223768	0.3641240610881934	0.6358759389118066
GCC2	Intestinal_epithelial_cells	diploid	chimp	C50170	-9.031556700460168	-0.5325518396657677	-18.15683438653418	-18.689386226199947	0.4128951409957317	0.5871048590042682
MRPS9	Intestinal_epithelial_cells	diploid	chimp	C50170	-9.309867633922362	-0.1729345304613047	-18.61998362388844	-18.79291815434974	0.1588073144610469	0.8411926855389531
C2orf49	Intestinal_epithelial_cells	diploid	chimp	C50170	-10.923988862536897	-0.5769624422086926	-21.0554590809584	-21.63242152316709	0.4383983241483685	0.5616016758516313
IFT172	Intestinal_epithelial_cells	diploid	chimp	C50170	-10.373759321485355	-0.4788099619611011	-20.27327735528345	-20.75208731724456	0.3804797940883201	0.6195202059116799
SELENOI	Intestinal_epithelial_cells	diploid	chimp	C50170	-9.587202478769012	-0.2721844482471809	-19.068863490546843	-19.341047938794024	0.2382862486344432	0.7617137513655566
HADHB	Intestinal_epithelial_cells	diploid	chimp	C50170	-9.919615044557588	-0.7548194756465919	-19.59025731504276	-20.345076790689347	0.5299045292480842	0.4700954707519159
ADCY3	Intestinal_epithelial_cells	diploid	chimp	C50170	-11.876357922803695	1.2594224925249975	-22.29187809512896	-21.032455602603964	0.7161821138690847	0.2838178861309153
PPM1B	Intestinal_epithelial_cells	diploid	chimp	C50170	-9.13053769929465	-0.445224274588142	-18.323009476590503	-18.76823375117865	0.3593194284530254	0.6406805715469747
PNPT1	Intestinal_epithelial_cells	diploid	chimp	C50170	-8.988039032323204	-0.1017135540314944	-18.083265525681885	-18.18497907971338	0.0967117421056975	0.9032882578943024
DYNC2LI1	Intestinal_epithelial_cells	diploid	chimp	C50170	-10.673586412892393	0.0868397217183272	-20.70565879844056	-20.61881907672223	0.0831759691621643	0.9168240308378356
THUMPD2	Intestinal_epithelial_cells	diploid	chimp	C50170	-10.226411229552776	-0.0058279080198212	-20.05537949444943	-20.06120740246925	0.0058109587062091	0.9941890412937908
RAB1A	Intestinal_epithelial_cells	diploid	chimp	C50170	-8.788449482184339	-0.0183164733261877	-17.74186754966724	-17.76018402299343	0.0181497462313008	0.9818502537686992
ACTR2	Intestinal_epithelial_cells	diploid	chimp	C50170	-8.65410675720427	-0.6478054457332725	-17.508393083053107	-18.15619852878638	0.4768073074279747	0.5231926925720253
SLC5A6	Intestinal_epithelial_cells	diploid	chimp	C50170	-10.679759212236563	-0.703093555527353	-20.71440561273948	-21.417499168266826	0.5049485366863441	0.4950514633136558
PREPL	Intestinal_epithelial_cells	diploid	chimp	C50170	-9.959702137061075	-0.0916609188981353	-19.65190917399809	-19.743570092896228	0.0875855203947604	0.9124144796052396
FBXO11	Intestinal_epithelial_cells	diploid	chimp	C50170	-7.928189169179619	-0.475387939099722	-16.19557661846737	-16.670964557567093	0.3783561502741279	0.6216438497258722
CENPO	Intestinal_epithelial_cells	diploid	chimp	C50170	-9.87572712155572	-0.096685008332365	-19.522457555723506	-19.619142564055867	0.0921580762584152	0.9078419237415848
LRPPRC	Intestinal_epithelial_cells	diploid	chimp	C50170	-8.258508962182402	-0.7575139297544028	-16.803680197769037	-17.56119412752344	0.5311694749858944	0.4688305250141056
DTNB	Intestinal_epithelial_cells	diploid	chimp	C50170	-8.556658173216425	-0.3548163949339659	-17.337183523539355	-17.69199991847332	0.2986978059757966	0.7013021940242034
ACP1	Intestinal_epithelial_cells	diploid	chimp	C50170	-10.129266195832162	-0.7946142322330019	-19.909772780415192	-20.7043870126482	0.5482445259870418	0.4517554740129582
MBOAT2	Intestinal_epithelial_cells	diploid	chimp	C50170	-8.722932200115075	0.1549019472309503	-17.628374962956322	-17.47347301572537	0.1435008445197078	0.8564991554802923
PDIA6	Intestinal_epithelial_cells	diploid	chimp	C50170	-8.569851129820867	-0.0423221547122062	-17.360453732316014	-17.40277588702822	0.0414390740935548	0.9585609259064451
RHOB	Intestinal_epithelial_cells	diploid	chimp	C50170	-10.146023818224943	1.0373866862524856	-19.935000634079685	-18.8976139478272	0.645620422066425	0.354379577933575
HNRNPLL	Intestinal_epithelial_cells	diploid	chimp	C50170	-9.033109414404002	-0.2690319320434824	-18.159453586998627	-18.42848551904211	0.23588114461789	0.76411885538211
GALM	Intestinal_epithelial_cells	diploid	chimp	C50170	-10.178859353028104	0.0767979716982765	-19.984299444806567	-19.90750147310829	0.0739230715422265	0.9260769284577736
CAMKMT	Intestinal_epithelial_cells	diploid	chimp	C50170	-7.862834355280391	-0.0348988536617796	-16.073139466883152	-16.108038320544935	0.0342969113508941	0.965703088649106
EML4	Intestinal_epithelial_cells	diploid	chimp	C50170	-8.031471192732583	-0.4109301189461725	-16.38763823812742	-16.79856835707359	0.3369667365549783	0.6630332634450217
CALM2	Intestinal_epithelial_cells	diploid	chimp	C50170	-9.083532120249153	0.0591538257367859	-18.244294238176305	-18.18514041243952	0.0574382322534785	0.9425617677465216
WDPCP	Intestinal_epithelial_cells	diploid	chimp	C50170	-8.00364338368048	0.3245912101747697	-16.336062381687057	-16.011471171512287	0.2771772241486256	0.7228227758513743
VPS54	Intestinal_epithelial_cells	diploid	chimp	C50170	-8.208730214204007	0.5418810824126403	-16.71318573552298	-16.17130465311034	0.4183469147418129	0.581653085258187
ASXL2	Intestinal_epithelial_cells	diploid	chimp	C50170	-8.941034225482445	-0.3312491626520461	-18.003452324158783	-18.33470148681083	0.2819737585720961	0.7180262414279038
ETAA1	Intestinal_epithelial_cells	diploid	chimp	C50170	-10.176436318342327	-0.5217312582734904	-19.98066758140917	-20.50239883968265	0.4065078301962753	0.5934921698037247
MEIS1	Intestinal_epithelial_cells	diploid	chimp	C50170	-9.161899215251829	1.7037012847231807	-18.37532559517869	-16.67162431045551	0.8179913898891883	0.1820086101108117
CIAO1	Intestinal_epithelial_cells	diploid	chimp	C50170	-10.038953499247526	-0.6142852138110193	-19.77301756261817	-20.387302776429195	0.4589725239006727	0.5410274760993273
ZNF514	Intestinal_epithelial_cells	diploid	chimp	C50170	-10.540177692925573	-0.982457548580026	-20.51509153748925	-21.49754908606928	0.6256101139803653	0.3743898860196347
SNRNP200	Intestinal_epithelial_cells	diploid	chimp	C50170	-8.563524325073823	-0.7642681350493348	-17.34929785242413	-18.113565987473464	0.5343253827782961	0.4656746172217039
MRPS5	Intestinal_epithelial_cells	diploid	chimp	C50170	-10.653225142521109	-0.6427133150196588	-20.67676268522637	-21.31947600024603	0.4741363471810883	0.5258636528189117
EXOC6B	Intestinal_epithelial_cells	diploid	chimp	C50170	-7.0573986227259615	-0.2549998424281607	-14.506666216967313	-14.761666059395472	0.2250833799338915	0.7749166200661084
SFXN5	Intestinal_epithelial_cells	diploid	chimp	C50170	-9.555948209355131	-0.1620744428231937	-19.018908051168022	-19.18098249399122	0.1496221023475923	0.8503778976524078
DUSP11	Intestinal_epithelial_cells	diploid	chimp	C50170	-10.767309358316725	-0.3979213369142834	-20.83779025134869	-21.23571158826297	0.3282851352521988	0.6717148647478013
ST6GAL2	Intestinal_epithelial_cells	diploid	chimp	C50170	-12.08838297652029	1.0804455611130273	-22.54688257313018	-21.46643701201716	0.6605557512114014	0.3394442487885986
THNSL2	Intestinal_epithelial_cells	diploid	chimp	C50170	-11.112076590111402	-0.5839626510756696	-21.31144102606363	-21.8954036771393	0.4423159251688613	0.5576840748311387
SLC20A1	Intestinal_epithelial_cells	diploid	chimp	C50170	-9.684822850426174	0.1000546714054627	-19.223863221853303	-19.12380855044784	0.0952120493451618	0.9047879506548384
ZC3H8	Intestinal_epithelial_cells	diploid	chimp	C50170	-10.383526942609045	-0.3596697344159558	-20.28759575150308	-20.647265485919032	0.3020932173958293	0.6979067826041707
AFF3	Intestinal_epithelial_cells	diploid	chimp	C50170	-9.096089165859578	1.4815792038631417	-18.265357681136845	-16.783778477273703	0.77272151423135	0.22727848576865
CRIM1	Intestinal_epithelial_cells	diploid	chimp	C50170	-8.49197094352582	0.5733591995793752	-17.222672481433605	-16.64931328185423	0.4363710869288209	0.5636289130711791
TMEM18	Intestinal_epithelial_cells	diploid	chimp	C50170	-11.170715711824878	0.498633461154842	-21.39005997906116	-20.89142651790632	0.3926399259957385	0.6073600740042615
PIGF	Intestinal_epithelial_cells	diploid	chimp	C50170	-10.829639247151835	0.169260949000815	-20.92486533922994	-20.755604390229124	0.155711441617829	0.844288558382171
RNF144A	Intestinal_epithelial_cells	diploid	chimp	C50170	-9.52610629583424	0.2583793295097186	-18.971060449843648	-18.71268112033393	0.2276977804860029	0.7723022195139971
ASAP2	Intestinal_epithelial_cells	diploid	chimp	C50170	-8.31503962267509	-0.0769577839448663	-16.90595604621961	-16.982913830164478	0.0740710581513272	0.9259289418486728
ADAM17	Intestinal_epithelial_cells	diploid	chimp	C50170	-8.786733303752275	-0.732283756692457	-17.738903677163638	-18.47118743385609	0.519190317038275	0.480809682961725
NBAS	Intestinal_epithelial_cells	diploid	chimp	C50170	-8.293683399992117	-0.463142752485691	-16.867379790832363	-17.330522543318054	0.3706972084419412	0.6293027915580588
TMEM178A	Intestinal_epithelial_cells	diploid	chimp	C50170	-11.287910529396592	0.0802023066685002	-21.5454950940534	-21.465292787384897	0.0770703873166662	0.922929612683334
TCF7L1	Intestinal_epithelial_cells	diploid	chimp	C50170	-7.559701416851841	-0.1707571761122288	-15.496077665691145	-15.666834841803372	0.1569737444673711	0.8430262555326289
TGOLN2	Intestinal_epithelial_cells	diploid	chimp	C50170	-9.481689939338189	-0.1816914680832404	-18.89957398935672	-19.08126545743996	0.1661414272847462	0.8338585727152538
ZFP36L2	Intestinal_epithelial_cells	diploid	chimp	C50170	-9.752739494857895	0.0025694007609509	-19.33077740485848	-19.32820800409752	0.0025661026761211	0.997433897323879
PLEKHH2	Intestinal_epithelial_cells	diploid	chimp	C50170	-10.45936689297496	0.5614486945091032	-20.3982370938718	-19.836788399362693	0.4296178444721404	0.5703821555278598
SLC30A6	Intestinal_epithelial_cells	diploid	chimp	C50170	-9.608726038902308	-0.2562473098231734	-19.103172581042223	-19.3594198908654	0.2260494604490232	0.7739505395509768
BCL2L11	Intestinal_epithelial_cells	diploid	chimp	C50170	-10.788511978552126	0.7301572272942778	-20.867481945554456	-20.13732471826017	0.5181667732002128	0.4818332267997871
ANAPC1	Intestinal_epithelial_cells	diploid	chimp	C50170	-10.336714345040187	-0.1425066152781653	-20.21883066965647	-20.361337284934635	0.1328181823756633	0.8671818176243365
RANBP2	Intestinal_epithelial_cells	diploid	chimp	C50170	-8.892480032714829	-0.7855317010374989	-17.92062756849999	-18.70615926953749	0.5441227530705626	0.4558772469294374
MERTK	Intestinal_epithelial_cells	diploid	chimp	C50170	-9.692475292785929	-0.0201416694815748	-19.235947516445083	-19.25608918592666	0.0199401810951845	0.9800598189048152
TMEM87B	Intestinal_epithelial_cells	diploid	chimp	C50170	-10.497356499922327	-0.2313618968251454	-20.453304505872246	-20.684666402697392	0.2065477337860217	0.7934522662139782
RMND5A	Intestinal_epithelial_cells	diploid	chimp	C50170	-9.606210273884551	-0.1913156994119233	-19.09916631290412	-19.29048201231604	0.1741281802566738	0.8258718197433261
RPIA	Intestinal_epithelial_cells	diploid	chimp	C50170	-11.270809727122408	0.0597128834561217	-21.522954810648866	-21.463241927192744	0.057965031416398	0.942034968583602
BABAM2	Intestinal_epithelial_cells	diploid	chimp	C50170	-8.238418517955594	-0.2746207987490976	-16.767206045820682	-17.04182684456978	0.2401397914580499	0.7598602085419501
GALNT14	Intestinal_epithelial_cells	diploid	chimp	C50170	-10.799825961732756	2.02253176137052	-20.883295616478343	-18.860763855107823	0.8676799621119838	0.1323200378880162
XDH	Intestinal_epithelial_cells	diploid	chimp	C50170	-10.92912246007568	0.3497056024242332	-21.062522827641363	-20.71281722521713	0.29510442127537	0.7048955787246299
CNNM4	Intestinal_epithelial_cells	diploid	chimp	C50170	-10.193394701883298	-0.3984818876366098	-20.00606611268477	-20.404548000321384	0.328661559992394	0.671338440007606
MITD1	Intestinal_epithelial_cells	diploid	chimp	C50170	-10.489205163375628	-0.474454726836445	-20.44150878480419	-20.91596351164064	0.3777757538357575	0.6222242461642424
EIF5B	Intestinal_epithelial_cells	diploid	chimp	C50170	-8.700077869113205	-0.5949960467979735	-17.58861972326827	-18.183615770066243	0.4484352536896072	0.5515647463103928
CNOT11	Intestinal_epithelial_cells	diploid	chimp	C50170	-10.116690150572587	0.1272450616407176	-19.89080983371034	-19.76356477206962	0.1194821349975233	0.8805178650024765
HK2	Intestinal_epithelial_cells	diploid	chimp	C50170	-8.563708060456422	0.858879291541708	-17.349621920562463	-16.490742629020755	0.5763634105149358	0.4236365894850642
PPP1R21	Intestinal_epithelial_cells	diploid	chimp	C50170	-9.19789803153422	0.3217179947888697	-18.4351785062725	-18.11346051148363	0.275097412184704	0.724902587815296
PKDCC	Intestinal_epithelial_cells	diploid	chimp	C50170	-10.124982300250844	0.124363316456602	-19.90331616992609	-19.778952853469484	0.1169410472553719	0.8830589527446281
HAAO	Intestinal_epithelial_cells	diploid	chimp	C50170	-10.41942715359733	0.0983679132955935	-20.34008748768926	-20.241719574393667	0.0936846030776447	0.9063153969223552
REL	Intestinal_epithelial_cells	diploid	chimp	C50170	-10.136281708235057	-0.1468312732000959	-19.92033992995005	-20.067171203150146	0.1365603494643607	0.8634396505356395
PUS10	Intestinal_epithelial_cells	diploid	chimp	C50170	-11.481015515922213	0.199543789211031	-21.796692717990098	-21.597148928779067	0.1808956479057319	0.8191043520942681
PEX13	Intestinal_epithelial_cells	diploid	chimp	C50170	-9.604324176067616	-0.1349041361328033	-19.09616208657721	-19.23106622271001	0.1262003265110389	0.873799673488961
SANBR	Intestinal_epithelial_cells	diploid	chimp	C50170	-9.502669943096269	-0.3563748307384067	-18.93338086593499	-19.2897556966734	0.2997898892328416	0.7002101107671583
CAPN13	Intestinal_epithelial_cells	diploid	chimp	C50170	-10.897026659071388	0.7904342520866017	-21.018288517515103	-20.227854265428505	0.5463522449813196	0.4536477550186804
DPY30	Intestinal_epithelial_cells	diploid	chimp	C50170	-11.225932677623172	-0.4295021941156776	-21.46357488449097	-21.89307707860665	0.3491669974065921	0.6508330025934079
CLHC1	Intestinal_epithelial_cells	diploid	chimp	C50170	-10.53433796017705	-0.2200419020726406	-20.50668306303688	-20.72672496510952	0.1975148285339744	0.8024851714660257
CFAP36	Intestinal_epithelial_cells	diploid	chimp	C50170	-10.27986331193088	-0.0331903642390471	-20.13483609366167	-20.16802645790072	0.0326456076226312	0.9673543923773688
CCDC138	Intestinal_epithelial_cells	diploid	chimp	C50170	-9.027288018736623	0.3544417668940481	-18.149631708067847	-17.7951899411738	0.2984350292907753	0.7015649707092247
WDCP	Intestinal_epithelial_cells	diploid	chimp	C50170	-11.50833824569824	-0.1302238567422869	-21.83174086163137	-21.961964718373657	0.1221011146621738	0.8778988853378261
SMC6	Intestinal_epithelial_cells	diploid	chimp	C50170	-9.028896218927107	0.0870382045276904	-18.152345624991074	-18.065307420463384	0.083357924913355	0.9166420750866452
RNF149	Intestinal_epithelial_cells	diploid	chimp	C50170	-9.92283030157268	-0.3511476399547427	-19.59521194084288	-19.946359580797616	0.2961201746017528	0.7038798253982472
CDC42EP3	Intestinal_epithelial_cells	diploid	chimp	C50170	-10.65412218454432	0.3027092402189807	-20.678037173495994	-20.375327933277013	0.261186117493924	0.738813882506076
DHX57	Intestinal_epithelial_cells	diploid	chimp	C50170	-9.965188125547725	-0.7695600209663525	-19.66032582294815	-20.4298858439145	0.536783170824443	0.4632168291755569
SUCLG1	Intestinal_epithelial_cells	diploid	chimp	C50170	-9.541301174707936	0.2757961587554512	-18.995441711410063	-18.71964555265461	0.2410323761006872	0.7589676238993127
SLC4A1AP	Intestinal_epithelial_cells	diploid	chimp	C50170	-10.72716381535559	0.0363986106884722	-20.781369199643585	-20.74497058895512	0.0357441458224919	0.964255854177508
SPDYA	Intestinal_epithelial_cells	diploid	chimp	C50170	-11.156055035704652	0.2346464342699156	-21.37045694666514	-21.135810512395224	0.2091495821916806	0.7908504178083193
WDR43	Intestinal_epithelial_cells	diploid	chimp	C50170	-8.766393337042603	-0.6276296764160741	-17.703739358596128	-18.3313690350122	0.4661442867378245	0.5338557132621755
SEMA4C	Intestinal_epithelial_cells	diploid	chimp	C50170	-10.414941593017172	-0.6737425428179692	-20.333540457843657	-21.007283000661623	0.4902029342871019	0.5097970657128981
CNNM3	Intestinal_epithelial_cells	diploid	chimp	C50170	-11.003121711524091	-0.6043480700967622	-21.163864084958835	-21.7682121550556	0.4535694550426934	0.5464305449573066
USP39	Intestinal_epithelial_cells	diploid	chimp	C50170	-10.732064568255629	-0.581103768826459	-20.788270952917603	-21.369374721744062	0.4407192908593847	0.5592807091406152
C2orf68	Intestinal_epithelial_cells	diploid	chimp	C50170	-11.668389782308935	-0.2407464949738056	-22.034585595238163	-22.27533209021197	0.2139591335564616	0.7860408664435384
MAT2A	Intestinal_epithelial_cells	diploid	chimp	C50170	-9.215800280083402	-0.1301179050810432	-18.4648642396487	-18.594982144729745	0.1220080948891556	0.8779919051108444
E2F6	Intestinal_epithelial_cells	diploid	chimp	C50170	-10.911342401813956	0.5008727122994827	-21.038039305807267	-20.537166593507784	0.3939984361462981	0.6060015638537017
PCBP1	Intestinal_epithelial_cells	diploid	chimp	C50170	-9.685796091673094	-0.2955793774525262	-19.22540064157912	-19.520980019031647	0.2558996524111681	0.744100347588832
NFU1	Intestinal_epithelial_cells	diploid	chimp	C50170	-11.56926515924606	0.3784003446278312	-21.909453460063343	-21.531053115435512	0.3150437727782841	0.6849562272217159
ANTXR1	Intestinal_epithelial_cells	diploid	chimp	C50170	-8.70511577903438	0.1441799933188435	-17.597390561690567	-17.453210568371723	0.1342680919248154	0.8657319080751846
CKAP2L	Intestinal_epithelial_cells	diploid	chimp	C50170	-10.565307803914092	1.32631427077931	-20.55121184666692	-19.224897575887603	0.7345461485120474	0.2654538514879526
APLF	Intestinal_epithelial_cells	diploid	chimp	C50170	-8.44494239513004	0.855383325635092	-17.13899018824409	-16.283606862609	0.5748797996257873	0.4251202003742127
BUB1	Intestinal_epithelial_cells	diploid	chimp	C50170	-10.36425675797186	1.2864762230305151	-20.259332482100305	-18.97285625906979	0.7237575130360281	0.2762424869639719
LIMS1	Intestinal_epithelial_cells	diploid	chimp	C50170	-8.21363556767053	-0.3973387698072309	-16.722121405211364	-17.119460175018595	0.327893702259756	0.672106297740244
UGP2	Intestinal_epithelial_cells	diploid	chimp	C50170	-9.278013533768206	-0.1522555323538803	-18.567618044628965	-18.719873576982845	0.1412311905140124	0.8587688094859875
FAM161A	Intestinal_epithelial_cells	diploid	chimp	C50170	-10.299666585347858	0.1529888098923918	-20.164154648639265	-20.01116583874688	0.1418606755709502	0.8581393244290497
B3GNT2	Intestinal_epithelial_cells	diploid	chimp	C50170	-9.595150950869414	0.4023304306371003	-19.08154240696159	-18.67921197632449	0.3312402695265492	0.6687597304734508
TMEM182	Intestinal_epithelial_cells	diploid	chimp	C50170	-9.229007946653738	0.3038292025161482	-18.48673164176909	-18.182902439252945	0.262013098007016	0.7379869019929841
ACYP2	Intestinal_epithelial_cells	diploid	chimp	C50170	-9.054180778744628	0.1619053716258668	-18.19495876673201	-18.03305339510615	0.1494783157835151	0.8505216842164849
KCNS3	Intestinal_epithelial_cells	diploid	chimp	C50170	-10.48078933190379	1.2462008958026054	-20.429318874705505	-19.1831179789029	0.7124046713531951	0.2875953286468049
FOXN2	Intestinal_epithelial_cells	diploid	chimp	C50170	-10.273759114158482	0.1213814304947574	-20.12578591094005	-20.004404480445288	0.114303936332702	0.8856960636672979
FEZ2	Intestinal_epithelial_cells	diploid	chimp	C50170	-9.38026261244256	-0.1724904246164201	-18.735116674529166	-18.907607099145583	0.158433652906226	0.841566347093774
ALK	Intestinal_epithelial_cells	diploid	chimp	C50170	-7.616355991924752	2.660112748193521	-15.60507452573996	-12.94496177754644	0.9300596643464067	0.0699403356535932
TRMT61B	Intestinal_epithelial_cells	diploid	chimp	C50170	-10.481740432437732	-1.0616462504631947	-20.43069707874401	-21.492343329207205	0.6541140734937152	0.3458859265062849
PRKCE	Intestinal_epithelial_cells	diploid	chimp	C50170	-10.008632318052294	2.0760033088903285	-19.72680383095232	-17.650800522061985	0.8745694812135203	0.1254305187864797
SOCS5	Intestinal_epithelial_cells	diploid	chimp	C50170	-11.270828131571523	-0.0009830668702831	-21.52297909504568	-21.52396216191596	0.0009825838183511	0.9990174161816489
RBKS	Intestinal_epithelial_cells	diploid	chimp	C50170	-10.545329933160664	0.1785178803093039	-20.5225054627505	-20.3439875824412	0.1634909002977648	0.8365090997022352
RRM2	Intestinal_epithelial_cells	diploid	chimp	C50170	-8.696061600984576	1.501596907946368	-17.581624546271502	-16.080027638325134	0.7772258738249843	0.2227741261750157
TRAPPC12	Intestinal_epithelial_cells	diploid	chimp	C50170	-9.770229658755506	-0.134865101078784	-19.358187794278813	-19.4930528953576	0.1261662170278538	0.8738337829721462
RNASEH1	Intestinal_epithelial_cells	diploid	chimp	C50170	-10.309910770647738	0.0735466485461984	-20.17929580781874	-20.10574915927254	0.0709071960479775	0.9290928039520224
KLF11	Intestinal_epithelial_cells	diploid	chimp	C50170	-11.104975087700655	-0.379046974690521	-21.301881553215367	-21.680928527905888	0.3154865428967696	0.6845134571032304
EIF2AK3	Intestinal_epithelial_cells	diploid	chimp	C50170	-9.307549023470928	0.5453479206963793	-18.61617763413405	-18.07082971343767	0.4203599205266934	0.5796400794733065
KRCC1	Intestinal_epithelial_cells	diploid	chimp	C50170	-10.594163158750156	-0.1225044355116828	-20.59255874118477	-20.715063176696454	0.1152980191711909	0.884701980828809
SNTG2	Intestinal_epithelial_cells	diploid	chimp	C50170	-9.744558607822944	0.9455926457087146	-19.31793917710481	-18.372346531396097	0.6115507101337331	0.3884492898662669
LCLAT1	Intestinal_epithelial_cells	diploid	chimp	C50170	-8.598902184320195	-0.1330986358997883	-17.411594318019635	-17.544692953919423	0.1246212559197444	0.8753787440802554
COMMD1	Intestinal_epithelial_cells	diploid	chimp	C50170	-9.390934812350714	0.2126835406158813	-18.75250037719423	-18.53981683657835	0.191588073718766	0.8084119262812339
UBXN2A	Intestinal_epithelial_cells	diploid	chimp	C50170	-9.667996882134227	-1.0130135472884731	-19.19725882825562	-20.210272375544093	0.6368769593854445	0.3631230406145554
LRRTM4	Intestinal_epithelial_cells	diploid	chimp	C50170	-7.307271420198947	1.1975288308004757	-15.004029212505843	-13.806500381705368	0.6980605658223269	0.3019394341776731
KCMF1	Intestinal_epithelial_cells	diploid	chimp	C50170	-8.59576230886332	-0.6467466804089065	-17.40607365353139	-18.052820333940296	0.4762530757982759	0.5237469242017241
SOX11	Intestinal_epithelial_cells	diploid	chimp	C50170	-9.447068158307244	-0.0194755584386924	-18.843626985978904	-18.8631025444176	0.0192871349506491	0.9807128650493508
GEN1	Intestinal_epithelial_cells	diploid	chimp	C50170	-9.694966950232738	0.0104956487770592	-19.239880123795544	-19.229384475018485	0.0104407616486092	0.9895592383513908
PCBP1-AS1	Intestinal_epithelial_cells	diploid	chimp	C50170	-9.68021711118818	0.0573573474527223	-19.21658547191529	-19.159228124462576	0.0557434186141949	0.9442565813858051
SERTAD2	Intestinal_epithelial_cells	diploid	chimp	C50170	-9.106392472796491	-0.0473699226561558	-18.282621329600023	-18.329991252256185	0.0462654756820172	0.9537345243179828
MCFD2	Intestinal_epithelial_cells	diploid	chimp	C50170	-9.73252136856938	-0.3070135762414274	-19.29902922354284	-19.606042799784262	0.2643593863951157	0.7356406136048844
ADI1	Intestinal_epithelial_cells	diploid	chimp	C50170	-11.197089067399368	0.0995693616088786	-21.42523542598476	-21.32566606437588	0.0947728403212771	0.9052271596787228
SLC8A1	Intestinal_epithelial_cells	diploid	chimp	C50170	-9.660995955715109	2.697247733192928	-19.186175619692204	-16.488927886499276	0.9326092649846448	0.067390735015355
COA5	Intestinal_epithelial_cells	diploid	chimp	C50170	-11.447392657974536	-0.6534611315128592	-21.75339495635765	-22.406856087870505	0.4797579690267393	0.5202420309732607
MRPL30	Intestinal_epithelial_cells	diploid	chimp	C50170	-10.576071679235843	-0.467818288327532	-20.56665140409392	-21.03446969242145	0.3736326684274711	0.6263673315725289
SEPTIN10	Intestinal_epithelial_cells	diploid	chimp	C50170	-9.184844822564129	-0.2004125248759471	-18.41350035450463	-18.61391287938057	0.1816069240694653	0.8183930759305347
TET3	Intestinal_epithelial_cells	diploid	chimp	C50170	-8.982049114747548	-0.2539623740245282	-18.073114927521026	-18.32707730154555	0.2242790112437208	0.7757209887562793
ZC3H6	Intestinal_epithelial_cells	diploid	chimp	C50170	-10.020041615526209	-0.3049985978175869	-19.744210905675885	-20.049209503493472	0.2628755920262158	0.7371244079737842
SLC4A5	Intestinal_epithelial_cells	diploid	chimp	C50170	-11.110438467451152	0.7062041220005106	-21.309236651138743	-20.60303252913824	0.5064860346860625	0.4935139653139375
GREB1	Intestinal_epithelial_cells	diploid	chimp	C50170	-7.966632529218126	0.5516077463044855	-16.26726982084484	-15.715662074540356	0.4239770332806449	0.5760229667193552
ANXA4	Intestinal_epithelial_cells	diploid	chimp	C50170	-9.93267408336233	1.3320866565478724	-19.61037039906104	-18.27828374251316	0.7360740365245877	0.2639259634754124
C1D	Intestinal_epithelial_cells	diploid	chimp	C50170	-11.159686460819534	0.6721675291197222	-21.375315871766706	-20.70314834264698	0.4893993642745052	0.5106006357254947
PELI1	Intestinal_epithelial_cells	diploid	chimp	C50170	-9.16005266473362	0.6018450267286576	-18.372249720234528	-17.77040469350587	0.452200002506458	0.5477999974935421
SOWAHC	Intestinal_epithelial_cells	diploid	chimp	C50170	-11.16775391296533	0.1042283831601835	-21.38610255210597	-21.281874168945787	0.0989805037586011	0.9010194962413988
SPRED2	Intestinal_epithelial_cells	diploid	chimp	C50170	-8.599980851052731	-0.1241970859811659	-17.41349050301095	-17.537687588992117	0.1167942437445484	0.8832057562554516
GFPT1	Intestinal_epithelial_cells	diploid	chimp	C50170	-7.825992204771262	-0.2542236571542062	-16.00380961013204	-16.258033267286248	0.2244816675749267	0.7755183324250733
ITSN2	Intestinal_epithelial_cells	diploid	chimp	C50170	-9.201989251332222	-0.5652358294117796	-18.441967254882663	-19.00720308429445	0.4317738734779706	0.5682261265220294
GPN1	Intestinal_epithelial_cells	diploid	chimp	C50170	-10.9003726989049	-0.0976069941336739	-21.022907910541985	-21.12051490467566	0.0929947078814338	0.9070052921185662
TBC1D8	Intestinal_epithelial_cells	diploid	chimp	C50170	-8.735782999051397	0.5662549428984568	-17.650691350205115	-17.084436407306658	0.4323526654095657	0.5676473345904343
STARD7-AS1	Intestinal_epithelial_cells	diploid	chimp	C50170	-11.043472013607191	0.7080403645366076	-21.21874481697056	-20.510704452433945	0.5073914145184544	0.4926085854815455
DCTN1	Intestinal_epithelial_cells	diploid	chimp	C50170	-9.959157217734248	-0.8473651587246636	-19.651072884586377	-20.49843804331104	0.5714574126027049	0.4285425873972953
LBH	Intestinal_epithelial_cells	diploid	chimp	C50170	-10.252195895333422	1.3680440675252932	-20.09376697737496	-18.72572290984967	0.7453955380109825	0.2546044619890175
PPP1CB	Intestinal_epithelial_cells	diploid	chimp	C50170	-8.552296266991595	-0.6694001042013688	-17.329483553969116	-17.998883658170485	0.4879843582935508	0.5120156417064492
CEBPZOS	Intestinal_epithelial_cells	diploid	chimp	C50170	-10.977254740586536	-0.0063749454550326	-21.12854168335713	-21.134916628812164	0.0063546686010818	0.9936453313989182
FAM228B	Intestinal_epithelial_cells	diploid	chimp	C50170	-10.656141225998036	0.2683980732541542	-20.68090527910971	-20.412507205855555	0.2353966476301992	0.7646033523698008
PPP3R1	Intestinal_epithelial_cells	diploid	chimp	C50170	-8.719111057948703	-0.1190570076748187	-17.62173403217389	-17.74079103984871	0.1122428096538525	0.8877571903461475
LGALSL-DT	Intestinal_epithelial_cells	diploid	chimp	C50170	-11.472263885808724	0.4826803728265503	-21.785440686387343	-21.3027603135608	0.3828729575741858	0.6171270424258143
C2orf92	Intestinal_epithelial_cells	diploid	chimp	C50170	-10.365440889028148	0.1229816651831861	-20.26107098540612	-20.13808932022293	0.1157201244782805	0.8842798755217196
MAP4K3-DT	Intestinal_epithelial_cells	diploid	chimp	C50170	-9.924116590627246	0.2370842522317601	-19.597193603031645	-19.360109350799885	0.2110751834590206	0.7889248165409793
ENSG00000231918	Intestinal_epithelial_cells	diploid	chimp	C50170	-7.659861169662279	1.6109478091047684	-15.688415901888945	-14.077468092784176	0.8003017514700361	0.1996982485299638
LINC01122	Intestinal_epithelial_cells	diploid	chimp	C50170	-9.439913348315944	1.336971091972746	-18.832040656723176	-17.49506956475043	0.7373600226353507	0.2626399773646493
ZNF892	Intestinal_epithelial_cells	diploid	chimp	C50170	-9.602734060745618	-0.179567767263979	-19.09362885539328	-19.273196622657256	0.1643686794239537	0.8356313205760464
EPCAM-DT	Intestinal_epithelial_cells	diploid	chimp	C50170	-11.130407592980708	0.6899906238450804	-21.33607849620498	-20.6460878723599	0.4984192280569695	0.5015807719430305
LINC01376	Intestinal_epithelial_cells	diploid	chimp	C50170	-8.780754329259342	0.5243444664384249	-17.728574100122685	-17.20422963368426	0.408056724107692	0.591943275892308
LINC01829	Intestinal_epithelial_cells	diploid	chimp	C50170	-10.269493482329088	1.887113141653657	-20.11945798622453	-18.23234484457087	0.8484914381326495	0.1515085618673504
LINC02245	Intestinal_epithelial_cells	diploid	chimp	C50170	-10.12826679220292	0.5452693423011148	-19.90826676656839	-19.36299742426728	0.4203143715498582	0.5796856284501418
RNF103	Intestinal_epithelial_cells	diploid	chimp	C50170	-10.632283325501708	0.1305408786267285	-20.646971700972298	-20.51643082234557	0.1223793837101333	0.8776206162898668
MRPL33	Intestinal_epithelial_cells	diploid	chimp	C50170	-10.14983093300577	0.6607470061991271	-19.94072565125472	-19.279978645055586	0.4835346124888525	0.5164653875111475
STON1	Intestinal_epithelial_cells	diploid	chimp	C50170	-10.606550589300625	0.2848259061461001	-20.610266792294617	-20.32544088614852	0.247854813223958	0.752145186776042
DNAAF10	Intestinal_epithelial_cells	diploid	chimp	C50170	-11.251078538043496	0.3901074313682784	-21.49688782387753	-21.10678039250925	0.3230158587412793	0.6769841412587208
ZNF512	Intestinal_epithelial_cells	diploid	chimp	C50170	-10.03700292735954	-1.01221154494284	-19.77004915851881	-20.78226070346165	0.6365856170421129	0.3634143829578871
ENSG00000270571	Intestinal_epithelial_cells	diploid	chimp	C50170	-11.328773781805582	0.580627553022186	-21.59916190742149	-21.018534354399304	0.440452889119342	0.5595471108806579
PPP4R3B	Intestinal_epithelial_cells	diploid	chimp	C50170	-8.72617096663188	-0.6388227286889326	-17.63400188124955	-18.27282460993848	0.4720864441650019	0.5279135558349981
ENSG00000276517	Intestinal_epithelial_cells	diploid	chimp	C50170	-11.353631167005943	-0.4968187585718589	-21.63167373066716	-22.12849248923901	0.3915367474328923	0.6084632525671076
ENSG00000286415	Intestinal_epithelial_cells	diploid	chimp	C50170	-10.150209936747798	0.6570393069701481	-19.94129545474514	-19.284256147775	0.4816161598448408	0.5183838401551591
ENSG00000289463	Intestinal_epithelial_cells	diploid	chimp	C50170	-11.57124291940217	-0.7073660196405065	-21.91196589476274	-22.619331914403247	0.5070591144032085	0.4929408855967915
ALS2	Intestinal_epithelial_cells	diploid	chimp	C50170	-9.21280881357507	-0.24381091000647	-18.45990741248816	-18.703718322494623	0.2163642020577507	0.7836357979422491
CFLAR	Intestinal_epithelial_cells	diploid	chimp	C50170	-9.09428970838778	0.5628204476770513	-18.262340823131105	-17.699520375454053	0.4303997316002474	0.5696002683997525
TFPI	Intestinal_epithelial_cells	diploid	chimp	C50170	-8.973795395936863	1.628118467121169	-18.05911841320633	-16.430999946085166	0.8037014309082149	0.1962985690917851
FARP2	Intestinal_epithelial_cells	diploid	chimp	C50170	-9.039796449577732	-0.055209716836913	-18.17072911227841	-18.22593882911532	0.0537133251056316	0.9462866748943684
CLK1	Intestinal_epithelial_cells	diploid	chimp	C50170	-9.57347605869684	-0.0354843340394062	-19.04694353144757	-19.082427865486977	0.034862146076845	0.965137853923155
AGPS	Intestinal_epithelial_cells	diploid	chimp	C50170	-8.840549257610714	-0.5709459510549878	-17.83161477186299	-18.40256072291798	0.4350092677428891	0.5649907322571108
CPS1	Intestinal_epithelial_cells	diploid	chimp	C50170	-11.521472154886784	1.0126534304274235	-21.848544739909705	-20.83589130948228	0.636746169107405	0.3632538308925951
NDUFS1	Intestinal_epithelial_cells	diploid	chimp	C50170	-9.049445088911376	-0.5487186842575049	-18.18698549291756	-18.735704177175062	0.422310460933043	0.577689539066957
IKZF2	Intestinal_epithelial_cells	diploid	chimp	C50170	-9.05991646612422	1.0520714244590614	-18.20461076426715	-17.15253933980809	0.6507863702632898	0.3492136297367102
CUL3	Intestinal_epithelial_cells	diploid	chimp	C50170	-8.180216512231576	-1.040511369755695	-16.66116653124603	-17.701677901001727	0.6467260178694312	0.3532739821305689
R3HDM1	Intestinal_epithelial_cells	diploid	chimp	C50170	-8.359975199373872	-0.1487734452628259	-16.986879815118993	-17.13565326038182	0.1382356704240885	0.8617643295759114
NOP58	Intestinal_epithelial_cells	diploid	chimp	C50170	-8.947951264109284	-0.417440162815673	-18.01522006795287	-18.432660230768544	0.3412690927285096	0.6587309072714903
NCKAP1	Intestinal_epithelial_cells	diploid	chimp	C50170	-8.11295779563165	-0.8234223398554442	-16.537933969832665	-17.36135630968811	0.5610730759805898	0.4389269240194102
GPC1	Intestinal_epithelial_cells	diploid	chimp	C50170	-10.865646409956849	-0.0180796626668281	-20.974876928866507	-20.992956591533336	0.0179172060924084	0.9820827939075916
PMS1	Intestinal_epithelial_cells	diploid	chimp	C50170	-9.288790353274674	-0.4912894522292106	-18.585352908315496	-19.076642360544707	0.3881630492010886	0.6118369507989114
ANKRD44	Intestinal_epithelial_cells	diploid	chimp	C50170	-10.570998875808302	0.3507767740434956	-20.55937741231853	-20.20860063827503	0.2958590811565614	0.7041409188434387
ZC3H15	Intestinal_epithelial_cells	diploid	chimp	C50170	-10.313331316022376	-0.1121962866523382	-20.184347623036853	-20.29654390968919	0.1061312142320468	0.8938687857679531
ASB1	Intestinal_epithelial_cells	diploid	chimp	C50170	-10.75044723131027	-0.9474097647324342	-20.81412422201016	-21.76153398674259	0.6122559278018314	0.3877440721981686
HDAC4	Intestinal_epithelial_cells	diploid	chimp	C50170	-8.550884445327858	-0.4478176618423327	-17.326990629794626	-17.77480829163696	0.3609788086435297	0.6390211913564703
PTPN18	Intestinal_epithelial_cells	diploid	chimp	C50170	-10.72769576431534	0.3406827165641851	-20.782118536555817	-20.441435819991632	0.2887154487856262	0.7112845512143737
GLI2	Intestinal_epithelial_cells	diploid	chimp	C50170	-11.016868690337438	1.4825439002093006	-21.18259145793064	-19.70004755772134	0.7729406632330152	0.2270593367669847
CLASP1	Intestinal_epithelial_cells	diploid	chimp	C50170	-7.964310107611386	-0.8437048109425511	-16.262945609525666	-17.106650420468217	0.5698859233493692	0.4301140766506308
MCM6	Intestinal_epithelial_cells	diploid	chimp	C50170	-9.47105262646633	0.6140873475154721	-18.8824055784808	-18.268318230965324	0.4588654622065865	0.5411345377934135
DGKD	Intestinal_epithelial_cells	diploid	chimp	C50170	-9.006144308342	-0.0784593682902574	-18.113911182338377	-18.192370550628635	0.0754603752059341	0.9245396247940658
DNAJC10	Intestinal_epithelial_cells	diploid	chimp	C50170	-8.770450872108702	-0.5845976183594105	-17.710759562981494	-18.295357181340904	0.4426699239103389	0.5573300760896611
DYNC1I2	Intestinal_epithelial_cells	diploid	chimp	C50170	-9.521691158671926	-0.6000069403819843	-18.96396894432198	-19.563975884703964	0.4511921728551476	0.5488078271448524
MAP2	Intestinal_epithelial_cells	diploid	chimp	C50170	-10.533648995688765	1.2320566974748282	-20.50569067246436	-19.27363397498953	0.7083079619497066	0.2916920380502935
OSBPL6	Intestinal_epithelial_cells	diploid	chimp	C50170	-9.626259539919864	1.7308251323032555	-19.13106522461681	-17.400240092313553	0.8228618127887948	0.1771381872112051
XRCC5	Intestinal_epithelial_cells	diploid	chimp	C50170	-7.74128852679842	-0.4985218049411397	-15.843568733333482	-16.342090538274622	0.3925721066833678	0.6074278933166322
TNS1	Intestinal_epithelial_cells	diploid	chimp	C50170	-10.199090529725936	0.993190565192208	-20.01458615247521	-19.021395587283003	0.629606959373588	0.3703930406264119
RIF1	Intestinal_epithelial_cells	diploid	chimp	C50170	-8.110172878951763	-0.5380142966005259	-16.53281539169662	-17.070829688297145	0.4160934327859806	0.5839065672140193
STK17B	Intestinal_epithelial_cells	diploid	chimp	C50170	-10.305074580683964	0.6626119088859816	-20.172149945601987	-19.509538036716005	0.4844968726380367	0.5155031273619634
LRP2	Intestinal_epithelial_cells	diploid	chimp	C50170	-7.445613288030671	1.1963384994937414	-15.274986828362634	-14.078648328868892	0.6977009438689146	0.3022990561310854
STRADB	Intestinal_epithelial_cells	diploid	chimp	C50170	-10.88315015930153	0.3352340228376605	-20.99911163146089	-20.66387760862323	0.2848292995094738	0.7151707004905262
BZW1	Intestinal_epithelial_cells	diploid	chimp	C50170	-9.557629932514638	-0.338107244543476	-19.02160012389091	-19.359707368434385	0.2868811943035549	0.713118805696445
CCNT2	Intestinal_epithelial_cells	diploid	chimp	C50170	-9.111471183143832	-0.7616025428283245	-18.29112452401177	-19.05272706684009	0.5330824282721488	0.4669175717278511
COBLL1	Intestinal_epithelial_cells	diploid	chimp	C50170	-9.540066568432096	0.723589117516994	-18.99346211231089	-18.2698729947939	0.5149916237217538	0.4850083762782462
WDFY1	Intestinal_epithelial_cells	diploid	chimp	C50170	-9.344542411427977	-0.6701227515804539	-18.676796874125326	-19.34691962570578	0.4883542313950705	0.5116457686049294
ATG16L1	Intestinal_epithelial_cells	diploid	chimp	C50170	-9.918316863081923	0.4523093963334688	-19.588256371018065	-19.1359469746846	0.3638426854671058	0.6361573145328943
USP40	Intestinal_epithelial_cells	diploid	chimp	C50170	-10.11859824481885	0.416778150546456	-19.89368864773218	-19.476910497185724	0.3408328604061407	0.6591671395938593
PTPN4	Intestinal_epithelial_cells	diploid	chimp	C50170	-8.438120670581531	-0.712804073093313	-17.126821512065312	-17.839625585158625	0.5097324777536085	0.4902675222463914
DDX18	Intestinal_epithelial_cells	diploid	chimp	C50170	-10.263387636563024	-1.0504650511723987	-20.11039496816405	-21.16086001933645	0.6502249520142285	0.3497750479857715
ITGA6	Intestinal_epithelial_cells	diploid	chimp	C50170	-8.75798655161778	1.106126295515633	-17.689185635931832	-16.5830593404162	0.6691619490908751	0.3308380509091248
RAPGEF4	Intestinal_epithelial_cells	diploid	chimp	C50170	-9.298061558861823	0.7315615862794864	-18.60059480782797	-17.86903322154849	0.518842965102421	0.481157034897579
MAP3K20	Intestinal_epithelial_cells	diploid	chimp	C50170	-9.408808945713192	0.0320387908013514	-18.78157327578348	-18.749534484982128	0.0315309863385762	0.968469013661424
INO80D	Intestinal_epithelial_cells	diploid	chimp	C50170	-8.904116681470043	-0.2722142848833009	-17.940512858391635	-18.212727143274936	0.2383089752714254	0.7616910247285744
EEF1B2	Intestinal_epithelial_cells	diploid	chimp	C50170	-11.311130716542865	-1.0597464916699586	-21.576024409992662	-22.635770901662625	0.6534563491023452	0.3465436508976547
PIKFYVE	Intestinal_epithelial_cells	diploid	chimp	C50170	-8.648670146878075	-0.4819746330559695	-17.498882430625617	-17.980857063681587	0.3824372727548761	0.617562727245124
NCL	Intestinal_epithelial_cells	diploid	chimp	C50170	-7.546339238911095	-0.3044771219960953	-15.470293607544006	-15.7747707295401	0.26249109922689	0.7375089007731099
SLC35F5	Intestinal_epithelial_cells	diploid	chimp	C50170	-9.336407943090418	-0.5943463064671767	-18.66348658523212	-19.25783289169929	0.4480767633786888	0.5519232366213113
ACTR3	Intestinal_epithelial_cells	diploid	chimp	C50170	-8.897168545632667	-0.2812615142814501	-17.928642208006274	-18.209903722287724	0.245169089396582	0.7548309106034181
EPB41L5	Intestinal_epithelial_cells	diploid	chimp	C50170	-8.211356353050702	-0.4069393239347896	-16.7179700428612	-17.12490936679599	0.3343154198028435	0.6656845801971565
STAM2	Intestinal_epithelial_cells	diploid	chimp	C50170	-9.3075343043033	-0.1046832007927421	-18.616153469861207	-18.72083667065395	0.0993902101348661	0.900609789865134
GPD2	Intestinal_epithelial_cells	diploid	chimp	C50170	-9.296180112016652	-0.1996152861621887	-18.59750284247709	-18.797118128639283	0.1809542092760821	0.8190457907239179
ACVR1	Intestinal_epithelial_cells	diploid	chimp	C50170	-9.045956880214456	0.1392920793893423	-18.181110194572504	-18.04181811518316	0.1300261100967654	0.8699738899032348
TANC1	Intestinal_epithelial_cells	diploid	chimp	C50170	-8.364265005005446	0.7549602854512933	-16.994587930374603	-16.23962764492331	0.5299707186393448	0.4700292813606552
PSMD14	Intestinal_epithelial_cells	diploid	chimp	C50170	-9.234693391755744	-0.3003812947931052	-18.49613599022368	-18.796517285016783	0.2594641956031145	0.7405358043968855
GCA	Intestinal_epithelial_cells	diploid	chimp	C50170	-11.21703197816891	0.6058715195147782	-21.45175847631724	-20.845886956802463	0.4544012805554663	0.5455987194445336
GRB14	Intestinal_epithelial_cells	diploid	chimp	C50170	-10.296085541540526	0.5859205851240681	-20.158857714791377	-19.57293712966731	0.4434067655619708	0.5565932344380292
GALNT3	Intestinal_epithelial_cells	diploid	chimp	C50170	-11.629506777695816	0.6265297695450052	-21.98569299313068	-21.359163223585668	0.4655567721241989	0.5344432278758011
LANCL1	Intestinal_epithelial_cells	diploid	chimp	C50170	-10.086887413063897	-0.129630033215804	-19.8457677655958	-19.975397798811603	0.121579642834391	0.878420357165609
WDR75	Intestinal_epithelial_cells	diploid	chimp	C50170	-9.666188432658016	-0.766196572564855	-19.194396631598657	-19.960593204163512	0.5352225418445368	0.4647774581554633
STAT1	Intestinal_epithelial_cells	diploid	chimp	C50170	-9.677236095440618	1.313375903011469	-19.211873169827943	-17.898497266816477	0.7310892941529733	0.2689107058470267
GLS	Intestinal_epithelial_cells	diploid	chimp	C50170	-9.085636255039889	0.2536724949613356	-18.247825561340456	-17.99415306637912	0.2240541133751844	0.7759458866248157
IGFBP2	Intestinal_epithelial_cells	diploid	chimp	C50170	-10.070104111717574	-0.1604418028281209	-19.82033833369804	-19.98078013652616	0.1482326074171039	0.8517673925828961
IGFBP5	Intestinal_epithelial_cells	diploid	chimp	C50170	-7.7600614182973615	2.3637252435348923	-15.879184511119387	-13.515459267584497	0.905930860787041	0.0940691392129589
COQ10B	Intestinal_epithelial_cells	diploid	chimp	C50170	-11.196688258456048	-0.5825157184320311	-21.42470170151941	-22.00721741995144	0.4415084098068675	0.5584915901931324
SF3B1	Intestinal_epithelial_cells	diploid	chimp	C50170	-7.865407717585758	-0.8981782572230268	-16.077973717777866	-16.976151975000892	0.5926889998576975	0.4073110001423023
MOB4	Intestinal_epithelial_cells	diploid	chimp	C50170	-10.198963086834295	-0.8876697559447565	-20.01439557669621	-20.90206533264097	0.588386203316482	0.411613796683518
ZNF142	Intestinal_epithelial_cells	diploid	chimp	C50170	-10.593134245189214	0.0631261239249526	-20.591086758307853	-20.5279606343829	0.0611749420793893	0.9388250579206108
ABCB6	Intestinal_epithelial_cells	diploid	chimp	C50170	-10.38509697403771	0.1802982160613027	-20.28989580641253	-20.10959759035123	0.1649788424435229	0.8350211575564771
HDLBP	Intestinal_epithelial_cells	diploid	chimp	C50170	-7.800555987562598	-0.3454229549192594	-15.955813541842826	-16.301236496762083	0.2920791284764736	0.7079208715235265
PPP1R7	Intestinal_epithelial_cells	diploid	chimp	C50170	-10.904323542473309	-0.1629540056633054	-21.02835990295446	-21.191313908617765	0.1503697343035771	0.8496302656964229
STK25	Intestinal_epithelial_cells	diploid	chimp	C50170	-10.306646061460658	-0.8353570460271166	-20.17447235666789	-21.00982940269501	0.566280404074599	0.433719595925401
PLEKHB2	Intestinal_epithelial_cells	diploid	chimp	C50170	-10.242504907327636	-0.6234413438890593	-20.079352105803373	-20.702793449692432	0.4639036324621297	0.5360963675378703
GORASP2	Intestinal_epithelial_cells	diploid	chimp	C50170	-9.077260142164665	-0.285942649905781	-18.23376380437203	-18.51970645427781	0.2486942978358187	0.7513057021641812
DCAF17	Intestinal_epithelial_cells	diploid	chimp	C50170	-10.537397406820832	-0.2550945983919952	-20.51108897613732	-20.76618357452931	0.225156804426358	0.7748431955736419
RAB3GAP1	Intestinal_epithelial_cells	diploid	chimp	C50170	-8.703349301986867	-0.5284812690252565	-17.594315656418814	-18.12279692544407	0.4105004185569627	0.5894995814430373
SLC25A12	Intestinal_epithelial_cells	diploid	chimp	C50170	-11.419004331074788	0.7179741884708869	-21.7166934975077	-20.99871930903681	0.5122606762389872	0.4877393237610128
DARS1	Intestinal_epithelial_cells	diploid	chimp	C50170	-8.877160414647472	-0.6912552045249782	-17.894414749310236	-18.58566995383521	0.499053116524548	0.500946883475452
PLCL1	Intestinal_epithelial_cells	diploid	chimp	C50170	-9.892953502853608	2.5790755282737337	-19.54910722261015	-16.970031694336416	0.9241559126628196	0.0758440873371805
WIPF1	Intestinal_epithelial_cells	diploid	chimp	C50170	-9.241618876931607	0.9786748109422804	-18.50758433405936	-17.528909523117076	0.6241912132947462	0.3758087867052536
ORC2	Intestinal_epithelial_cells	diploid	chimp	C50170	-8.909005839430256	-0.6273428992307508	-17.948861067088302	-18.576203966319053	0.4659911671444527	0.5340088328555472
ORC4	Intestinal_epithelial_cells	diploid	chimp	C50170	-9.365749559356018	-0.6384008619042589	-18.711446700696644	-19.349847562600903	0.4718636879872036	0.5281363120127964
RND3	Intestinal_epithelial_cells	diploid	chimp	C50170	-10.151491048272357	0.9976532948712844	-19.943221334608857	-18.945568039737573	0.6312562405037406	0.3687437594962593
ATF2	Intestinal_epithelial_cells	diploid	chimp	C50170	-9.554497441105491	-0.3191998946736838	-19.016585314073787	-19.33578520874747	0.2732697347231635	0.7267302652768365
TRAK2	Intestinal_epithelial_cells	diploid	chimp	C50170	-9.252162191215964	0.3988563855868178	-18.524998106176444	-18.126141720589622	0.3289129277907722	0.6710870722092278
SUMO1	Intestinal_epithelial_cells	diploid	chimp	C50170	-10.333484215956853	-0.2647605764612635	-20.21407252698808	-20.478833103449336	0.232610340869391	0.767389659130609
NFE2L2	Intestinal_epithelial_cells	diploid	chimp	C50170	-8.958327215714682	0.0865441070211545	-18.03285762973809	-17.94631352271693	0.082904902440248	0.917095097559752
PLEKHA3	Intestinal_epithelial_cells	diploid	chimp	C50170	-10.886024782304336	-0.0474714377075606	-21.00308686516346	-21.05055830287102	0.0463622891771832	0.9536377108228168
EPHA4	Intestinal_epithelial_cells	diploid	chimp	C50170	-8.163969857542865	0.6606503676361992	-16.631467141985794	-15.970816774349595	0.4834846996042856	0.5165153003957144
PARD3B	Intestinal_epithelial_cells	diploid	chimp	C50170	-7.186749792075496	0.8967831620107046	-14.765414401097097	-13.86863123908639	0.5921203656742868	0.4078796343257131
FARSB	Intestinal_epithelial_cells	diploid	chimp	C50170	-9.794508469859984	-0.4790875946155957	-19.39615406138301	-19.875241655998607	0.380651769253535	0.6193482307464651
MREG	Intestinal_epithelial_cells	diploid	chimp	C50170	-10.801065736846356	0.3117344330718197	-20.88502718580915	-20.57329275273733	0.267824055871677	0.732175944128323
FASTKD2	Intestinal_epithelial_cells	diploid	chimp	C50170	-10.322329489615733	-0.7939731622436385	-20.197627886984066	-20.991601049227704	0.5479548262611429	0.452045173738857
NRP2	Intestinal_epithelial_cells	diploid	chimp	C50170	-8.418058984127507	1.456178685427501	-17.090990973281894	-15.634812287854391	0.7668745796387487	0.2331254203612511
CREB1	Intestinal_epithelial_cells	diploid	chimp	C50170	-8.640528333052734	-0.6353436780846523	-17.484630299987845	-18.119973978072498	0.4702466076030648	0.5297533923969352
KLF7	Intestinal_epithelial_cells	diploid	chimp	C50170	-8.873843722257744	0.2917219385730547	-17.888734610343015	-17.59701267176996	0.2530237876298728	0.7469762123701272
CYP20A1	Intestinal_epithelial_cells	diploid	chimp	C50170	-9.867804060420948	0.0208132506460572	-19.51018402009004	-19.489370769443976	0.0205981498451876	0.9794018501548124
GTF3C3	Intestinal_epithelial_cells	diploid	chimp	C50170	-9.884664502215678	-0.6057476413968992	-19.53628999863969	-20.142037640036587	0.4543336886264903	0.5456663113735097
SATB2	Intestinal_epithelial_cells	diploid	chimp	C50170	-7.460947892221094	1.4351373053354788	-15.304827947342604	-13.869690642007123	0.7619173282507891	0.2380826717492109
GTDC1	Intestinal_epithelial_cells	diploid	chimp	C50170	-8.727729563000352	0.0695373620607853	-17.63670911785078	-17.567171755789996	0.0671747195413591	0.9328252804586408
CXCR4	Intestinal_epithelial_cells	diploid	chimp	C50170	-10.409671180604064	0.4179094136283084	-20.32584365555552	-19.907934241927205	0.3415781302283353	0.6584218697716647
ZRANB3	Intestinal_epithelial_cells	diploid	chimp	C50170	-8.061667811460303	-0.3901763058398373	-16.443460653038436	-16.833636958878273	0.3230624840605967	0.6769375159394033
ACVR2A	Intestinal_epithelial_cells	diploid	chimp	C50170	-9.076768097280294	0.5372666076649821	-18.23293740496322	-17.695670797298238	0.4156566890524012	0.584343310947599
MTERF4	Intestinal_epithelial_cells	diploid	chimp	C50170	-10.540070979796408	0.1127304708221893	-20.51493793432033	-20.402207463498137	0.1066085772760859	0.893391422723914
HJURP	Intestinal_epithelial_cells	diploid	chimp	C50170	-10.603759027922816	0.8413929723002161	-20.606278404026902	-19.76488543172669	0.5688904187267094	0.4311095812732906
METTL8	Intestinal_epithelial_cells	diploid	chimp	C50170	-9.975216658532988	0.0268431441847986	-19.675698914154857	-19.64885576997006	0.0264860691298456	0.9735139308701544
TTC21B	Intestinal_epithelial_cells	diploid	chimp	C50170	-9.166790533920157	-0.3937660359107084	-18.383470560961	-18.777236596871703	0.3254881506686888	0.6745118493313111
BAZ2B	Intestinal_epithelial_cells	diploid	chimp	C50170	-7.267453113211878	-0.1676012839604296	-14.925458604155397	-15.093059888115826	0.1543090419785655	0.8456909580214345
ACSL3	Intestinal_epithelial_cells	diploid	chimp	C50170	-8.866144030656816	0.1598701547736531	-17.87554122415911	-17.715671069385458	0.1477455570468397	0.8522544429531603
DNPEP	Intestinal_epithelial_cells	diploid	chimp	C50170	-11.04239579789854	-0.4744443224932375	-21.2172845166995	-21.69172883919273	0.3777692799674704	0.6222307200325297
OBSL1	Intestinal_epithelial_cells	diploid	chimp	C50170	-10.36977063971161	0.0161070679420127	-20.267425827725408	-20.251318759783395	0.0159780427909594	0.9840219572090404
LRRFIP1	Intestinal_epithelial_cells	diploid	chimp	C50170	-8.531607424476622	-0.1739091792837008	-17.292919503229566	-17.466828682513267	0.1596267825097607	0.8403732174902392
RAB17	Intestinal_epithelial_cells	diploid	chimp	C50170	-10.953070500043564	0.4899411953838281	-21.095417792333983	-20.60547659695016	0.3873375794963706	0.6126624205036294
INSIG2	Intestinal_epithelial_cells	diploid	chimp	C50170	-10.212715783323135	-0.1455519079873966	-20.034945732326644	-20.18049764031404	0.1354549878823914	0.8645450121176086
CCDC93	Intestinal_epithelial_cells	diploid	chimp	C50170	-9.656739883511994	-0.0927919939472055	-19.17943387487244	-19.27222586881964	0.088616946227079	0.911383053772921
VIL1	Intestinal_epithelial_cells	diploid	chimp	C50170	-9.28596133888738	0.089263869570246	-18.580699188252296	-18.49143531868205	0.0853957944876446	0.9146042055123552
AAMP	Intestinal_epithelial_cells	diploid	chimp	C50170	-11.14082826342714	-0.0468251014877694	-21.35005963434929	-21.39688473583705	0.0457457193498783	0.9542542806501216
MYO1B	Intestinal_epithelial_cells	diploid	chimp	C50170	-8.029807262881345	-0.2016351311942763	-16.384557895141874	-16.58619302633615	0.1826068852110109	0.817393114788989
MTX2	Intestinal_epithelial_cells	diploid	chimp	C50170	-9.69626199153632	0.0630173613887237	-19.24192369776484	-19.178906336376112	0.0610728275319968	0.9389271724680032
PDE11A	Intestinal_epithelial_cells	diploid	chimp	C50170	-10.797791667492172	1.0909221235154014	-20.880453811493087	-19.78953168797769	0.6640933965278846	0.3359066034721154
CHN1	Intestinal_epithelial_cells	diploid	chimp	C50170	-8.935700828338106	-0.0654084677185942	-17.994373419289435	-18.05978188700803	0.0633152202692524	0.9366847797307476
ORMDL1	Intestinal_epithelial_cells	diploid	chimp	C50170	-10.898193066979074	-0.6440000864885674	-21.019899016751733	-21.6638991032403	0.4748125783552736	0.5251874216447264
HAT1	Intestinal_epithelial_cells	diploid	chimp	C50170	-10.091015362819755	-0.4766220144072051	-19.852015197791268	-20.32863721219848	0.3791228324300637	0.6208771675699364
SH3BP4	Intestinal_epithelial_cells	diploid	chimp	C50170	-9.14046317908266	0.0958029294000154	-18.339584252856813	-18.2437813234568	0.0913569347404965	0.9086430652595034
KIF1A	Intestinal_epithelial_cells	diploid	chimp	C50170	-10.966316112303955	1.3017133768452247	-21.113571504752084	-19.81185812790686	0.7279347568277583	0.2720652431722417
NDUFA10	Intestinal_epithelial_cells	diploid	chimp	C50170	-10.219703594469422	-0.5825127450292699	-20.04537547249277	-20.62788821752204	0.4415067491839622	0.5584932508160377
IQCA1	Intestinal_epithelial_cells	diploid	chimp	C50170	-10.708764563802886	0.896084833751889	-20.755422269296098	-19.85933743554421	0.5918354323225153	0.4081645676774846
ILKAP	Intestinal_epithelial_cells	diploid	chimp	C50170	-9.923765018675846	-0.465684989145224	-19.59665199680824	-20.06233698595346	0.3722950132091129	0.6277049867908869
PER2	Intestinal_epithelial_cells	diploid	chimp	C50170	-9.990004141182634	0.0842436415188921	-19.698337054552272	-19.61409341303338	0.0807927282455766	0.9192072717544232
SCLY	Intestinal_epithelial_cells	diploid	chimp	C50170	-10.01162736164652	-0.0412966154577105	-19.731375413154577	-19.772672028612288	0.0404555279898452	0.9595444720101548
PAX3	Intestinal_epithelial_cells	diploid	chimp	C50170	-9.036788144251783	2.363443778277679	-18.165657484968268	-15.802213706690589	0.9059043798660218	0.0940956201339781
TTLL4	Intestinal_epithelial_cells	diploid	chimp	C50170	-10.164483110414247	-0.1337407958639112	-19.962736932051683	-20.096477727915595	0.1251832086515529	0.8748167913484469
USP37	Intestinal_epithelial_cells	diploid	chimp	C50170	-9.186791767934558	0.1387552889766076	-18.41673552359257	-18.277980234615967	0.1295589910920506	0.8704410089079494
ITM2C	Intestinal_epithelial_cells	diploid	chimp	C50170	-9.86671432908519	-0.924379216164656	-19.50849512212953	-20.432874338294187	0.6032223442078604	0.3967776557921397
SERPINE2	Intestinal_epithelial_cells	diploid	chimp	C50170	-7.011916176057984	1.5572321088030725	-14.415032695519	-12.857800586715928	0.7892814893249047	0.2107185106750953
TMBIM1	Intestinal_epithelial_cells	diploid	chimp	C50170	-9.98341555131156	0.2904108318792175	-19.688255022463004	-19.397844190583783	0.2520437798106775	0.7479562201893226
CYP27A1	Intestinal_epithelial_cells	diploid	chimp	C50170	-10.082493944925696	0.2333963409707422	-19.83911541335672	-19.605719072385973	0.208160327182029	0.791839672817971
EIF4E2	Intestinal_epithelial_cells	diploid	chimp	C50170	-10.13522731485218	-0.3393355267394221	-19.918752260570205	-20.258087787309627	0.2877565677233384	0.7122434322766616
ARMC9	Intestinal_epithelial_cells	diploid	chimp	C50170	-9.38681795273509	-0.5644842551437641	-18.74579673311372	-19.31028098825748	0.431346648817442	0.568653351182558
CAB39	Intestinal_epithelial_cells	diploid	chimp	C50170	-8.43608735469169	-0.3103949564103879	-17.12319298071586	-17.433587937126248	0.2668426661548785	0.7331573338451214
EPC2	Intestinal_epithelial_cells	diploid	chimp	C50170	-8.374412552368643	-0.6686847709645747	-17.01280947713343	-17.681494248098005	0.4876179654564163	0.5123820345435837
MARCHF7	Intestinal_epithelial_cells	diploid	chimp	C50170	-8.166303502296069	-0.6884807409288244	-16.635735781295907	-17.32421652222473	0.497661327791944	0.502338672208056
SCN7A	Intestinal_epithelial_cells	diploid	chimp	C50170	-7.774592995645322	2.19491171350981	-15.90671398906612	-13.71180227555631	0.8886316066045344	0.1113683933954656
TANK	Intestinal_epithelial_cells	diploid	chimp	C50170	-9.060774793599244	-0.1465668616904736	-18.206054690740416	-18.35262155243089	0.1363320158972134	0.8636679841027867
WDR33	Intestinal_epithelial_cells	diploid	chimp	C50170	-8.481661248581593	-0.7838450486110133	-17.204358540907048	-17.98820358951806	0.5433531978021549	0.4566468021978452
SAP130	Intestinal_epithelial_cells	diploid	chimp	C50170	-9.31141616628806	-0.7094761581584451	-18.62252504216304	-19.33200120032149	0.5080981912693572	0.4919018087306429
BIN1	Intestinal_epithelial_cells	diploid	chimp	C50170	-10.534680926626978	0.5381697558632297	-20.50717704591816	-19.96900729005493	0.4161841994149682	0.5838158005850318
HS6ST1	Intestinal_epithelial_cells	diploid	chimp	C50170	-9.84205490454808	0.1137686325249376	-19.47022511121601	-19.356456478691072	0.1075355807637034	0.8924644192362966
UGGT1	Intestinal_epithelial_cells	diploid	chimp	C50170	-8.747208946023292	-0.6508850069550894	-17.67051061248521	-18.3213956194403	0.4784160329997252	0.5215839670002748
ATIC	Intestinal_epithelial_cells	diploid	chimp	C50170	-9.963954229659084	-0.3699801638463426	-19.65843320018632	-20.028413364032662	0.3092519677144329	0.6907480322855671
SMARCAL1	Intestinal_epithelial_cells	diploid	chimp	C50170	-10.1191323961639	-0.4052075444452932	-19.89449443504113	-20.29970197948643	0.3331616021098404	0.6668383978901595
BARD1	Intestinal_epithelial_cells	diploid	chimp	C50170	-9.332930785158284	0.3400229534330634	-18.65779365915664	-18.31777070572358	0.2882460146223501	0.7117539853776499
STAT4	Intestinal_epithelial_cells	diploid	chimp	C50170	-10.555344477441825	1.1312134859495266	-20.536903639900306	-19.40569015395078	0.6773585021508097	0.3226414978491903
CARF	Intestinal_epithelial_cells	diploid	chimp	C50170	-10.356367615963189	-0.2291270712628802	-20.247744022694167	-20.476871093957048	0.2047725234752081	0.7952274765247919
ASNSD1	Intestinal_epithelial_cells	diploid	chimp	C50170	-11.972002456732698	0.1486911622672976	-22.40782404648955	-22.25913288422225	0.1381647589562477	0.8618352410437524
SSB	Intestinal_epithelial_cells	diploid	chimp	C50170	-9.426512438539785	-0.3399240123325597	-18.810316937989928	-19.150240950322488	0.2881755894158326	0.7118244105841672
NAB1	Intestinal_epithelial_cells	diploid	chimp	C50170	-8.713818545628422	0.272626922811849	-17.612531984622674	-17.339905061810825	0.2386232130403933	0.7613767869596066
PPIG	Intestinal_epithelial_cells	diploid	chimp	C50170	-8.705184375808747	-0.53679296928037	-17.597509957714884	-18.13430292699525	0.4153798560763584	0.5846201439236416
FASTKD1	Intestinal_epithelial_cells	diploid	chimp	C50170	-10.003755569130895	-0.4335359545368043	-19.71935689654609	-20.1528928510829	0.3517870140010238	0.6482129859989761
IDH1	Intestinal_epithelial_cells	diploid	chimp	C50170	-8.583023297828504	-0.1282367842605722	-17.383658776094375	-17.511895560354947	0.12035493162382	0.8796450683761801
OLA1	Intestinal_epithelial_cells	diploid	chimp	C50170	-8.161353595171784	-0.6493024831242488	-16.62668048357756	-17.27598296670181	0.4775899604748346	0.5224100395251654
CIR1	Intestinal_epithelial_cells	diploid	chimp	C50170	-10.411040681721373	-0.5040907378597801	-20.32784408529849	-20.83193482315828	0.3959454302497591	0.6040545697502409
ITPRID2	Intestinal_epithelial_cells	diploid	chimp	C50170	-9.345146325634625	-0.1556487608741577	-18.67778461539021	-18.833433376264367	0.1441402509859617	0.8558597490140383
FAM117B	Intestinal_epithelial_cells	diploid	chimp	C50170	-8.685023110282007	-0.1572940196425137	-17.56238505296377	-17.719679072606283	0.1455472040242279	0.8544527959757722
WDR12	Intestinal_epithelial_cells	diploid	chimp	C50170	-9.961920582930077	-0.0107003875866133	-19.655313326837103	-19.66601371442372	0.0106433420903058	0.9893566579096942
ABI2	Intestinal_epithelial_cells	diploid	chimp	C50170	-8.593754642315295	-0.3244807215394871	-17.4025428395675	-17.727023561106986	0.2770973560343924	0.7229026439656075
ITGAV	Intestinal_epithelial_cells	diploid	chimp	C50170	-8.523122131633915	0.7383776214243732	-17.27790286139339	-16.539525239969016	0.5221113968358955	0.4778886031641045
SLC40A1	Intestinal_epithelial_cells	diploid	chimp	C50170	-11.130475992291467	0.602297648890154	-21.336170323856376	-20.73387267496622	0.4524478928208343	0.5475521071791657
RALB	Intestinal_epithelial_cells	diploid	chimp	C50170	-10.80637798049629	-0.1314788040850239	-20.892443835156165	-21.02392263924119	0.1232021405262793	0.8767978594737207
UBXN4	Intestinal_epithelial_cells	diploid	chimp	C50170	-8.670805723537548	-1.1494496621407286	-17.537575450974828	-18.68702511311556	0.6831889254601549	0.3168110745398451
NXPH2	Intestinal_epithelial_cells	diploid	chimp	C50170	-9.508869312415626	1.732321012410072	-18.943356614336	-17.211035601925925	0.8231265921907078	0.1768734078092921
SPOPL	Intestinal_epithelial_cells	diploid	chimp	C50170	-8.748061950373357	-0.6027020589980019	-17.671989360526748	-18.27469141952475	0.4526692836581873	0.5473307163418127
THSD7B	Intestinal_epithelial_cells	diploid	chimp	C50170	-7.4955481877244114	0.9640145944841728	-15.372018300066864	-14.408003705582692	0.6186411922815085	0.3813588077184914
POLR2D	Intestinal_epithelial_cells	diploid	chimp	C50170	-10.924025172920626	-0.8114503838408922	-21.05550905864311	-21.866959442484003	0.5557866810492618	0.4442133189507383
AMMECR1L	Intestinal_epithelial_cells	diploid	chimp	C50170	-10.363952057646484	0.0123461298053407	-20.258885093612776	-20.246538963807435	0.0122702290261516	0.9877297709738484
GALNT13	Intestinal_epithelial_cells	diploid	chimp	C50170	-8.699405498598779	1.3366207967537385	-17.587448832871033	-16.250828036117294	0.7372680049912301	0.2627319950087699
PKP4	Intestinal_epithelial_cells	diploid	chimp	C50170	-7.44878023966784	-0.1365349841081062	-15.281152873982968	-15.417687858091073	0.1276241995635409	0.872375800436459
SCRN3	Intestinal_epithelial_cells	diploid	chimp	C50170	-10.13125740417996	-0.7574398417079493	-19.912772868569704	-20.670212710277653	0.531134738961432	0.4688652610385679
LNPK	Intestinal_epithelial_cells	diploid	chimp	C50170	-9.11514612254945	0.2178975216977825	-18.297274769990217	-18.079377248292435	0.195792148700881	0.8042078512991189
CDCA7	Intestinal_epithelial_cells	diploid	chimp	C50170	-11.215083255818492	0.4759867949579117	-21.44916965275098	-20.97318285779307	0.3787283138879412	0.6212716861120589
UBR3	Intestinal_epithelial_cells	diploid	chimp	C50170	-8.488164483118197	-0.3025774197678643	-17.215912790858972	-17.518490210626837	0.2610887202953107	0.7389112797046893
GULP1	Intestinal_epithelial_cells	diploid	chimp	C50170	-7.73525861944867	0.0733266696719692	-15.832116569553238	-15.758789899881268	0.0707027927775333	0.9292972072224668
FAM171B	Intestinal_epithelial_cells	diploid	chimp	C50170	-11.069810905744305	0.3291112493347868	-21.25442439576308	-20.92531314642829	0.2804370386066867	0.7195629613933133
HSPD1	Intestinal_epithelial_cells	diploid	chimp	C50170	-7.945494327751133	-0.2136975884969488	-16.227879106364828	-16.441576694861777	0.1924074266178944	0.8075925733821055
CCDC150	Intestinal_epithelial_cells	diploid	chimp	C50170	-10.420792115849888	0.4549684713049302	-20.34207910258575	-19.88711063128082	0.3655320284199101	0.6344679715800897
METTL21A	Intestinal_epithelial_cells	diploid	chimp	C50170	-10.464805753072085	0.0419416999377945	-20.40613546033467	-20.36419376039688	0.0410743156300794	0.9589256843699204
NBEAL1	Intestinal_epithelial_cells	diploid	chimp	C50170	-8.535087721761137	-0.2120112721523845	-17.29907525801886	-17.511086530171244	0.1910444211554509	0.808955578844549
KANSL1L	Intestinal_epithelial_cells	diploid	chimp	C50170	-9.441903703548086	0.0264386614739145	-18.835264634157312	-18.8088259726834	0.0260922199287773	0.9739077800712228
SPAG16	Intestinal_epithelial_cells	diploid	chimp	C50170	-8.888210343315155	0.3642996835437308	-17.91332573586166	-17.54902605231793	0.3053170215117864	0.6946829784882137
RHBDD1	Intestinal_epithelial_cells	diploid	chimp	C50170	-9.648151535166765	0.2202764768518968	-19.165820623998894	-18.945544147147	0.197703049239149	0.802296950760851
ANKMY1	Intestinal_epithelial_cells	diploid	chimp	C50170	-9.464399915517197	1.0129324397282886	-18.87165879697784	-17.85872635724954	0.6368475061671502	0.3631524938328498
COPS7B	Intestinal_epithelial_cells	diploid	chimp	C50170	-10.468221396652895	-0.2719846033109974	-20.41109321002235	-20.683077813333348	0.2381340087867368	0.7618659912132631
DIS3L2	Intestinal_epithelial_cells	diploid	chimp	C50170	-8.63304786109005	-0.8595017753427642	-17.471526249600938	-18.331028024943706	0.5766270353698116	0.4233729646301885
CTDSP1	Intestinal_epithelial_cells	diploid	chimp	C50170	-10.91010313699567	0.3732259720296332	-21.03633087746658	-20.663104905436946	0.3114903686549924	0.6885096313450076
CNOT9	Intestinal_epithelial_cells	diploid	chimp	C50170	-9.56529579282717	-0.7021970956129558	-19.03386561764751	-19.736062713260463	0.5045045439127921	0.4954954560872079
HNMT	Intestinal_epithelial_cells	diploid	chimp	C50170	-10.589805047205306	0.767975133490083	-20.586322755182536	-19.818347621692453	0.5360484421957796	0.4639515578042203
LYPD6B	Intestinal_epithelial_cells	diploid	chimp	C50170	-8.049403835139033	1.2810259889495708	-16.420807128880973	-15.139781139931404	0.7222478164562294	0.2777521835437706
ANKAR	Intestinal_epithelial_cells	diploid	chimp	C50170	-10.942522932812526	0.2099028174522885	-21.080941279906	-20.87103846245371	0.1893369755597704	0.8106630244402295
AP1S3	Intestinal_epithelial_cells	diploid	chimp	C50170	-10.863056866014304	0.7177281456985014	-20.971287322959373	-20.253559177260872	0.5121406567392077	0.4878593432607922
FAM168B	Intestinal_epithelial_cells	diploid	chimp	C50170	-9.247585053085755	-0.3174721622231366	-18.51744055714392	-18.83491271936705	0.2720130539695965	0.7279869460304035
MGAT5	Intestinal_epithelial_cells	diploid	chimp	C50170	-7.81427749432614	1.0215063537437086	-15.981718096686402	-14.960211742942692	0.6399478344570815	0.3600521655429184
SPC25	Intestinal_epithelial_cells	diploid	chimp	C50170	-10.167813503519753	0.8319080866113816	-19.967735111512173	-19.13582702490079	0.5647819402052998	0.4352180597947001
PDK1	Intestinal_epithelial_cells	diploid	chimp	C50170	-9.315698050711546	0.0252087822910383	-18.62955033093448	-18.604341548643443	0.0248936941541508	0.9751063058458492
CCDC148	Intestinal_epithelial_cells	diploid	chimp	C50170	-8.971564509347031	0.5256539300061078	-18.055333394803665	-17.529679464797557	0.4088313449820144	0.5911686550179855
PLA2R1	Intestinal_epithelial_cells	diploid	chimp	C50170	-10.388578648780667	0.7605807013556856	-20.294994925438065	-19.53441422408238	0.5326050686816766	0.4673949313183234
RBMS1	Intestinal_epithelial_cells	diploid	chimp	C50170	-7.85845726658449	-0.4330241408217574	-16.064914286519034	-16.49793842734079	0.3514551647892732	0.6485448352107268
PID1	Intestinal_epithelial_cells	diploid	chimp	C50170	-9.192800912572256	1.7391407020790943	-18.426716779980342	-16.68757607790125	0.8243287102476009	0.1756712897523991
TRIP12	Intestinal_epithelial_cells	diploid	chimp	C50170	-7.662030556699128	-1.2571913624606008	-15.692563591484166	-16.94975495394477	0.7155481723104661	0.2844518276895338
FBXO36	Intestinal_epithelial_cells	diploid	chimp	C50170	-10.577063744562285	0.5375199380525969	-20.568073452197144	-20.030553514144547	0.4158047022209553	0.5841952977790448
ATP5MC3	Intestinal_epithelial_cells	diploid	chimp	C50170	-11.716930012127992	0.0644022368335051	-22.095273254917284	-22.03087101808378	0.0623722247582558	0.937627775241744
NIFK	Intestinal_epithelial_cells	diploid	chimp	C50170	-11.21431164509125	-0.2640240469549156	-21.44814441707039	-21.712168464025307	0.2320449275463374	0.7679550724536626
KCTD18	Intestinal_epithelial_cells	diploid	chimp	C50170	-11.33786176924622	0.2453451761875663	-21.611060156444072	-21.365714980256502	0.2175655861037051	0.7824344138962949
HYCC2	Intestinal_epithelial_cells	diploid	chimp	C50170	-9.856554904070352	0.0971390953029321	-19.49274036586252	-19.39560127055958	0.092570221865264	0.907429778134736
TMEM237	Intestinal_epithelial_cells	diploid	chimp	C50170	-10.725900721107363	0.5196848956716629	-20.77958973923648	-20.25990484356481	0.4052920865135626	0.5947079134864374
FZD7	Intestinal_epithelial_cells	diploid	chimp	C50170	-9.981782725674814	1.1345019051535914	-19.68575532853204	-18.551253423378448	0.6784177400846602	0.3215822599153398
PDE6D	Intestinal_epithelial_cells	diploid	chimp	C50170	-10.945467621410158	0.2088272802903502	-21.084984695525613	-20.876157415235262	0.1884646083035691	0.811535391696431
FMNL2	Intestinal_epithelial_cells	diploid	chimp	C50170	-7.546508789880461	-0.0741207217174065	-15.470620961712427	-15.544741683429836	0.0714404102336657	0.928559589766334
AGAP1	Intestinal_epithelial_cells	diploid	chimp	C50170	-7.182233626701475	-0.2834278615300949	-14.756426731580476	-15.039854593110572	0.2468025453077748	0.7531974546922252
TYW5	Intestinal_epithelial_cells	diploid	chimp	C50170	-10.251646219083549	-0.6605037614932313	-20.09294977310517	-20.7534535345984	0.4834089697372145	0.5165910302627855
MAIP1	Intestinal_epithelial_cells	diploid	chimp	C50170	-11.16237729252358	0.0981639739068569	-21.378914866635444	-21.280750892728587	0.0934997508209064	0.9065002491790936
ARL5A	Intestinal_epithelial_cells	diploid	chimp	C50170	-9.100089455918544	-1.158499848548676	-18.27206241381368	-19.43056226236236	0.6860431894485441	0.3139568105514558
FRZB	Intestinal_epithelial_cells	diploid	chimp	C50170	-10.783129182219245	1.2919829252357502	-20.85995098070376	-19.567968055468008	0.7252745174689053	0.2747254825310948
NUP35	Intestinal_epithelial_cells	diploid	chimp	C50170	-10.27251039124596	0.2534971978432132	-20.12393378064621	-19.870436582803	0.223918080374692	0.7760819196253081
NOSTRIN	Intestinal_epithelial_cells	diploid	chimp	C50170	-9.431194194498536	0.6222608379554515	-18.81790970891054	-18.19564887095509	0.4632703938218194	0.5367296061781806
SGPP2	Intestinal_epithelial_cells	diploid	chimp	C50170	-9.962915863879354	1.2932827548803694	-19.65684029950371	-18.36355754462334	0.7256313818135589	0.274368618186441
ERCC3	Intestinal_epithelial_cells	diploid	chimp	C50170	-9.436467962012347	-0.5672865921974618	-18.826458283150902	-19.393744875348368	0.4329379764146217	0.5670620235853783
IWS1	Intestinal_epithelial_cells	diploid	chimp	C50170	-8.170469420824368	-0.3331267920619574	-16.64335374396669	-16.976480536028646	0.283320680853931	0.716679319146069
CCNYL1	Intestinal_epithelial_cells	diploid	chimp	C50170	-9.849700279382104	-0.2848212998027826	-19.48210096786332	-19.766922267666097	0.2478513485770234	0.7521486514229765
FZD5	Intestinal_epithelial_cells	diploid	chimp	C50170	-7.824174126365784	2.343448346686806	-16.00038256790082	-13.656934221214016	0.9040039607988504	0.0959960392011497
COL6A3	Intestinal_epithelial_cells	diploid	chimp	C50170	-10.789915636091273	2.235919728530888	-20.869444993641075	-18.633525265110187	0.8931062286228102	0.1068937713771897
ARPC2	Intestinal_epithelial_cells	diploid	chimp	C50170	-9.137590109344083	-0.7946203276993382	-18.334788113371896	-19.129408441071234	0.5482472796389335	0.4517527203610665
STK36	Intestinal_epithelial_cells	diploid	chimp	C50170	-10.649242655387082	-0.7935203192751247	-20.671102901827	-21.464623221102126	0.5477500744260493	0.4522499255739508
IHH	Intestinal_epithelial_cells	diploid	chimp	C50170	-10.15295885274672	-0.2108505591975458	-19.94542753669432	-20.156278095891867	0.1901049107897506	0.8098950892102493
CWC22	Intestinal_epithelial_cells	diploid	chimp	C50170	-9.686747112210616	-0.7241129651273646	-19.226902809300743	-19.95101577442811	0.5152456276651889	0.4847543723348111
ANKZF1	Intestinal_epithelial_cells	diploid	chimp	C50170	-10.398733259802905	0.0517859289107213	-20.30985559259396	-20.25806966368324	0.0504678875387724	0.9495321124612276
SGO2	Intestinal_epithelial_cells	diploid	chimp	C50170	-9.823716420763404	1.245444496566801	-19.441700133891658	-18.196255637324857	0.7121870521732707	0.2878129478267293
ICA1L	Intestinal_epithelial_cells	diploid	chimp	C50170	-10.782057882624317	0.140580081411091	-20.85845157907101	-20.71787149765992	0.1311459169142983	0.8688540830857018
KIF5C	Intestinal_epithelial_cells	diploid	chimp	C50170	-9.039570412191154	1.0537648685756795	-18.17034809306211	-17.11658322448643	0.65137724358333	0.34862275641667
MMADHC	Intestinal_epithelial_cells	diploid	chimp	C50170	-10.835423396322907	0.0543714542486491	-20.93291348819465	-20.878542033946	0.0529197558250444	0.9470802441749556
SEPTIN2	Intestinal_epithelial_cells	diploid	chimp	C50170	-8.087234114374048	-0.8200967881491367	-16.490606336063763	-17.3107031242129	0.5596109719957583	0.4403890280042418
ING5	Intestinal_epithelial_cells	diploid	chimp	C50170	-9.738711549904114	-0.976984133582114	-19.308756685947326	-20.28574081952944	0.6235553044804675	0.3764446955195326
ATG4B	Intestinal_epithelial_cells	diploid	chimp	C50170	-9.8910230081215	-0.8896052373256111	-19.546123119305896	-20.435728356631508	0.5891821036824367	0.4108178963175632
COL3A1	Intestinal_epithelial_cells	diploid	chimp	C50170	-9.697952194814286	0.8218589246541548	-19.24459042292728	-18.422731498273123	0.5603863142483425	0.4396136857516575
LRP1B	Intestinal_epithelial_cells	diploid	chimp	C50170	-8.692970840970315	3.568418713591252	-17.57623953414006	-14.00782082054881	0.9717995886309994	0.0282004113690006
MFF	Intestinal_epithelial_cells	diploid	chimp	C50170	-9.71114312873972	0.0506592145186886	-19.26538636557401	-19.21472715105532	0.0493974331070018	0.9506025668929982
IRS1	Intestinal_epithelial_cells	diploid	chimp	C50170	-9.629921488296208	0.9444061687575244	-19.13688435621604	-18.19247818745852	0.6110895504810502	0.3889104495189499
SCN9A	Intestinal_epithelial_cells	diploid	chimp	C50170	-10.461334641521686	0.7687935964256347	-20.40109523826036	-19.63230164183472	0.53642801399582	0.46357198600418
ZEB2	Intestinal_epithelial_cells	diploid	chimp	C50170	-10.622676051612734	1.721784099563827	-20.63328069735109	-18.911496597787263	0.8212530391095147	0.1787469608904852
MAP3K2	Intestinal_epithelial_cells	diploid	chimp	C50170	-8.82087198106585	-0.7822343717606587	-17.797770990420716	-18.58000536218137	0.5426170947161043	0.4573829052838957
UBE2E3	Intestinal_epithelial_cells	diploid	chimp	C50170	-8.227771681299322	0.1020503530450262	-16.747849886492506	-16.64579953344748	0.0970159174740338	0.9029840825259662
HNRNPA3	Intestinal_epithelial_cells	diploid	chimp	C50170	-8.32815126443578	-0.7427081912300758	-16.929602833899796	-17.672311025129872	0.5241764521308857	0.4758235478691143
TMEM37	Intestinal_epithelial_cells	diploid	chimp	C50170	-11.533791842433024	0.2077218084925113	-21.864281149472497	-21.656559340979985	0.1875669827566503	0.8124330172433498
CERS6	Intestinal_epithelial_cells	diploid	chimp	C50170	-7.628552189399759	-0.5187305808894839	-15.628469696349544	-16.14720027723903	0.4047242770692634	0.5952757229307366
B3GALT1	Intestinal_epithelial_cells	diploid	chimp	C50170	-7.27584436769567	1.2545814242742974	-14.9420381041028	-13.687456679828504	0.7148048009685628	0.2851951990314372
SP3	Intestinal_epithelial_cells	diploid	chimp	C50170	-8.438877513075552	-0.3084183893305904	-17.128171953673764	-17.436590343004355	0.2653920984045156	0.7346079015954845
METAP1D	Intestinal_epithelial_cells	diploid	chimp	C50170	-10.430597809845702	0.178378181600866	-20.35637759150317	-20.17799940990231	0.1633740328940173	0.8366259671059828
RAPH1	Intestinal_epithelial_cells	diploid	chimp	C50170	-9.268749762274524	0.0428961609172624	-18.552357893043176	-18.50946173212592	0.0419891361283359	0.958010863871664
MZT2A	Intestinal_epithelial_cells	diploid	chimp	C50170	-9.853182959239277	-0.3822237391784746	-19.48750756911767	-19.869731308296146	0.317657630595816	0.682342369404184
NABP1	Intestinal_epithelial_cells	diploid	chimp	C50170	-10.430146662384637	1.0537493658830606	-20.3557200825887	-19.30197071670564	0.6513718389500042	0.3486281610499958
PSMD1	Intestinal_epithelial_cells	diploid	chimp	C50170	-8.63457231292889	-0.170449606541478	-17.474197480393997	-17.644647086935475	0.1567144153649993	0.8432855846350007
AGFG1	Intestinal_epithelial_cells	diploid	chimp	C50170	-8.60347768302357	-1.0694153086369946	-17.41963626047555	-18.489051569112544	0.6567908698211624	0.3432091301788375
DPP10	Intestinal_epithelial_cells	diploid	chimp	C50170	-7.547903181209261	1.4701649304096982	-15.47331295147283	-14.003148021063131	0.7701124333906988	0.2298875666093011
NCKAP5	Intestinal_epithelial_cells	diploid	chimp	C50170	-10.19049503765838	1.6068765832384884	-20.00172663748336	-18.39485005424487	0.7994870775596818	0.2005129224403181
ARL6IP6	Intestinal_epithelial_cells	diploid	chimp	C50170	-9.788719500368469	-0.1616997217380812	-19.38711027764912	-19.5488099993872	0.1493033881082849	0.8506966118917151
C2orf69	Intestinal_epithelial_cells	diploid	chimp	C50170	-10.33558006439255	-0.5660293689496464	-20.21716001226265	-20.78318938121229	0.4322246045157127	0.5677753954842873
PLEKHM3	Intestinal_epithelial_cells	diploid	chimp	C50170	-9.406855270275305	0.2803916845436019	-18.778398107103435	-18.49800642255984	0.2445122293867222	0.7554877706132779
ERBB4	Intestinal_epithelial_cells	diploid	chimp	C50170	-7.063053999514753	1.7460620140796124	-14.5180363778164	-12.771974363736788	0.825540388016499	0.174459611983501
CSRNP3	Intestinal_epithelial_cells	diploid	chimp	C50170	-9.18681117573936	0.1756213783526519	-18.416767769712173	-18.24114639135952	0.1610644376232235	0.8389355623767766
PRKRA	Intestinal_epithelial_cells	diploid	chimp	C50170	-9.925670531836376	-0.2961576994620002	-19.59958724906268	-19.89574494852468	0.2563298576088784	0.7436701423911216
D2HGDH	Intestinal_epithelial_cells	diploid	chimp	C50170	-11.166093054394697	0.1081399312702231	-21.383882755041785	-21.27574282377156	0.1024980009516154	0.8975019990483846
FIGN	Intestinal_epithelial_cells	diploid	chimp	C50170	-8.595730399546865	0.2528796923515701	-17.406017540889604	-17.15313784853803	0.2234386975318224	0.7765613024681778
CACNB4	Intestinal_epithelial_cells	diploid	chimp	C50170	-10.427725499973546	1.9922937324260024	-20.35219087439217	-18.35989714196617	0.8636177579675216	0.1363822420324784
ENSG00000183308	Intestinal_epithelial_cells	diploid	chimp	C50170	-11.202518049670037	0.6291485397601521	-21.4324621602372	-20.803313620477045	0.4669545251352593	0.5330454748647406
GPR39	Intestinal_epithelial_cells	diploid	chimp	C50170	-9.058894616322316	0.7619728854701506	-18.202891593738755	-17.440918708268605	0.5332553157434001	0.4667446842565999
UBE2F	Intestinal_epithelial_cells	diploid	chimp	C50170	-10.125752579176096	-0.6084918370801695	-19.90447734257452	-20.51296917965468	0.4558290510407106	0.5441709489592893
KCNH7	Intestinal_epithelial_cells	diploid	chimp	C50170	-10.141011376890235	1.723651471777842	-19.92745945792095	-18.203807986143108	0.8215865147591355	0.1784134852408644
CYP27C1	Intestinal_epithelial_cells	diploid	chimp	C50170	-11.071874511453732	0.2799143544333162	-21.25721501828103	-20.97730066384772	0.2441515262454695	0.7558484737545306
LYPD6	Intestinal_epithelial_cells	diploid	chimp	C50170	-8.521842094654115	0.8717959180268338	-17.27563652118489	-16.403840603158056	0.581800178169568	0.418199821830432
SESTD1	Intestinal_epithelial_cells	diploid	chimp	C50170	-8.433028343125933	-0.4284348711046776	-17.117732777262802	-17.54616764836748	0.34847197752723	0.65152802247277
PTMA	Intestinal_epithelial_cells	diploid	chimp	C50170	-9.057956608667888	-0.2421603670423167	-18.20131332924347	-18.443473696285785	0.2150697094910808	0.7849302905089192
NHEJ1	Intestinal_epithelial_cells	diploid	chimp	C50170	-10.047631508476217	0.7268194563562601	-19.78621629440273	-19.059396838046474	0.5165558372868733	0.4834441627131267
ARL4C	Intestinal_epithelial_cells	diploid	chimp	C50170	-9.878810421267334	0.3594593519761239	-19.52723108012057	-19.167771728144444	0.3019463746181005	0.6980536253818995
FSIP2	Intestinal_epithelial_cells	diploid	chimp	C50170	-9.419022499499189	0.5801686393369998	-18.79816243549289	-18.21799379615589	0.4401960463628322	0.5598039536371676
SPATS2L	Intestinal_epithelial_cells	diploid	chimp	C50170	-8.530893583514692	0.2362716711936058	-17.29165665566699	-17.055384984473385	0.2104338575832354	0.7895661424167646
WDSUB1	Intestinal_epithelial_cells	diploid	chimp	C50170	-10.425190356620082	-0.6072458475362446	-20.34849449079186	-20.955740338328106	0.4551505971427426	0.5448494028572574
NIF3L1	Intestinal_epithelial_cells	diploid	chimp	C50170	-11.586722489230016	-0.2006070650733172	-21.931608090715	-22.13221515578832	0.1817661189345808	0.8182338810654192
PRPF40A	Intestinal_epithelial_cells	diploid	chimp	C50170	-8.147966617544808	-0.9918947876625736	-16.60217037235316	-17.594065160015735	0.6291267013078041	0.370873298692196
SLC39A10	Intestinal_epithelial_cells	diploid	chimp	C50170	-8.789774346717032	-0.2459643389656562	-17.744155285083767	-17.990119624049424	0.2180498904220107	0.7819501095779894
PGAP1	Intestinal_epithelial_cells	diploid	chimp	C50170	-9.333614035006049	0.5337671310441507	-18.65891245664008	-18.12514532559593	0.4136082110873561	0.586391788912644
ENSG00000197585	Intestinal_epithelial_cells	diploid	chimp	C50170	-11.219639266298175	2.1783533559862995	-21.45522121150128	-19.27686785551498	0.8867721768632029	0.113227823136797
DPP4	Intestinal_epithelial_cells	diploid	chimp	C50170	-8.473991146377214	1.5544821577809158	-17.1907222050532	-15.636240047272285	0.7887012262592547	0.2112987737407453
RPE	Intestinal_epithelial_cells	diploid	chimp	C50170	-10.510621865141928	-0.205744495294212	-20.472477376366424	-20.67822187166064	0.1859589589695086	0.8140410410304914
HIBCH	Intestinal_epithelial_cells	diploid	chimp	C50170	-7.938535407681899	-0.561296424878826	-16.21489522116665	-16.776191646045476	0.4295309859794139	0.570469014020586
TLK1	Intestinal_epithelial_cells	diploid	chimp	C50170	-8.07131402569748	-0.6198202866415627	-16.461261409449545	-17.08108169609111	0.4619588779163058	0.5380411220836941
COPS8	Intestinal_epithelial_cells	diploid	chimp	C50170	-10.560454655503085	-0.3678200986029409	-20.544244336851165	-20.912064435454106	0.3077582942626658	0.6922417057373341
STK39	Intestinal_epithelial_cells	diploid	chimp	C50170	-9.102500644250291	0.37644925109986	-18.27610244551289	-17.899653194413034	0.3137060545340691	0.686293945465931
TRAF3IP1	Intestinal_epithelial_cells	diploid	chimp	C50170	-9.460750862513562	-0.3007780563624927	-18.865761036343784	-19.16653909270628	0.2597579534712846	0.7402420465287153
GIGYF2	Intestinal_epithelial_cells	diploid	chimp	C50170	-8.151486067934517	-0.8887590655603079	-16.608616955881626	-17.497376021441934	0.5888343340622253	0.4111656659377747
C2orf72	Intestinal_epithelial_cells	diploid	chimp	C50170	-10.484498826690723	-0.1506098337285593	-20.434693324556857	-20.585303158285416	0.1398167523145023	0.8601832476854977
ZDBF2	Intestinal_epithelial_cells	diploid	chimp	C50170	-9.298892713064788	-0.3152417275699406	-18.60196053969834	-18.91720226726828	0.2703875145022165	0.7296124854977835
BMPR2	Intestinal_epithelial_cells	diploid	chimp	C50170	-7.618143439440558	-0.2891008742321279	-15.608504796478298	-15.897605670710426	0.2510633468177049	0.7489366531822951
COL5A2	Intestinal_epithelial_cells	diploid	chimp	C50170	-10.427587752455764	1.5958875359028468	-20.35199005775308	-18.756102521850224	0.7972714802075829	0.2027285197924171
MBD5	Intestinal_epithelial_cells	diploid	chimp	C50170	-7.402290368293507	-0.6536351773550634	-15.190471960072848	-15.84410713742791	0.479848507110053	0.520151492889947
TSN	Intestinal_epithelial_cells	diploid	chimp	C50170	-10.141205117095057	-0.7986011129039526	-19.92775101504903	-20.726352127952985	0.5500420355453401	0.4499579644546598
KLHL23	Intestinal_epithelial_cells	diploid	chimp	C50170	-8.94484053694891	-0.1044033063819789	-18.009928855675252	-18.11433216205723	0.0991380992078304	0.9008619007921695
ENSG00000213963	Intestinal_epithelial_cells	diploid	chimp	C50170	-11.149968151068444	-0.1337558604421893	-21.362307709746965	-21.49606357018916	0.1251963872983196	0.8748036127016803
PDK1-AS1	Intestinal_epithelial_cells	diploid	chimp	C50170	-11.086324585825109	0.3020617521452315	-21.276736332667625	-20.9746745805224	0.2607075894123864	0.7392924105876136
LINC01876	Intestinal_epithelial_cells	diploid	chimp	C50170	-9.871856605397928	1.2106308346029486	-19.516463064532804	-18.30583222992985	0.7019907744108109	0.2980092255891892
COPS8-DT	Intestinal_epithelial_cells	diploid	chimp	C50170	-9.79731690719294	1.001627949512919	-19.400539544886986	-18.398911595374067	0.6327189607693935	0.3672810392306063
ENSG00000227400	Intestinal_epithelial_cells	diploid	chimp	C50170	-8.842739102715804	2.3914925186303915	-17.83537724985701	-15.44388473122662	0.9085069731258492	0.0914930268741507
SPOPL-DT	Intestinal_epithelial_cells	diploid	chimp	C50170	-9.910796415527576	0.5712191059475238	-19.576659333442137	-19.005440227494613	0.4351635766495668	0.5648364233504332
KANSL1L-AS1	Intestinal_epithelial_cells	diploid	chimp	C50170	-11.384288585894105	-0.6588304463443748	-21.67163195951174	-22.33046240585612	0.4825438265137471	0.517456173486253
SNHG31	Intestinal_epithelial_cells	diploid	chimp	C50170	-10.058473146463642	1.5209418730382005	-19.802688410453573	-18.281746537415373	0.7814940148953184	0.2185059851046816
FSIP2-AS1	Intestinal_epithelial_cells	diploid	chimp	C50170	-9.023086608583329	0.2915960017255158	-18.142539618882022	-17.850943617156506	0.2529297098766968	0.7470702901233033
DIRC3	Intestinal_epithelial_cells	diploid	chimp	C50170	-8.828588497866772	1.7677597248384629	-17.811050528040262	-16.0432908032018	0.8292849906547685	0.1707150093452315
LINC01090	Intestinal_epithelial_cells	diploid	chimp	C50170	-8.818698252422092	2.536198764140691	-17.794028404880176	-15.257829640739486	0.920833239913852	0.0791667600861482
MMADHC-DT	Intestinal_epithelial_cells	diploid	chimp	C50170	-8.923651798732239	0.93356954980932	-17.973845479712523	-17.040275929903203	0.6068521580984968	0.3931478419015032
DIRC3-AS1	Intestinal_epithelial_cells	diploid	chimp	C50170	-9.382242345678437	1.9053875206274675	-18.73834282888193	-16.832955308254462	0.8512350180486387	0.1487649819513613
ENSG00000235726	Intestinal_epithelial_cells	diploid	chimp	C50170	-9.612456353201008	0.5577131845766772	-19.10911106467259	-18.551397880095912	0.4274831917388947	0.5725168082611053
MFF-DT	Intestinal_epithelial_cells	diploid	chimp	C50170	-11.437542974082035	1.0030989319434234	-21.74067591134597	-20.73757697940255	0.6332588275605304	0.3667411724394697
LINC01473	Intestinal_epithelial_cells	diploid	chimp	C50170	-7.779193877747605	0.0452743522414263	-15.91542294852845	-15.870148596287024	0.0442647622435688	0.9557352377564312
CD302	Intestinal_epithelial_cells	diploid	chimp	C50170	-10.114776521589576	0.4469640541709799	-19.88792206910729	-19.44095801493631	0.3604331023760383	0.6395668976239617
ENSG00000272800	Intestinal_epithelial_cells	diploid	chimp	C50170	-9.771201495479344	1.6378177176799795	-19.35970937365725	-17.721891655977267	0.8055961762551758	0.1944038237448242
ENSG00000273118	Intestinal_epithelial_cells	diploid	chimp	C50170	-9.577083832107231	1.0872810180472077	-19.05270784315893	-17.96542682511173	0.6628680957862815	0.3371319042137183
ENSG00000286797	Intestinal_epithelial_cells	diploid	chimp	C50170	-8.4323074641062	0.6907564591388752	-17.116445815771336	-16.42568935663246	0.4988032092628653	0.5011967907371346
ENSG00000287621	Intestinal_epithelial_cells	diploid	chimp	C50170	-9.017329888108256	2.1766585676074826	-18.13281742155002	-15.956158853942537	0.8865801169599172	0.1134198830400829
ENSG00000289349	Intestinal_epithelial_cells	diploid	chimp	C50170	-7.580872405053189	0.6096068249131633	-15.536869845467328	-14.927263020554165	0.4564354568974694	0.5435645431025306
SEMA3F	Intestinal_epithelial_cells	diploid	chimp	C50170	-11.620848708905058	-0.152145432012091	-21.974772313890416	-22.126917745902507	0.1411366345693446	0.8588633654306554
RBM5	Intestinal_epithelial_cells	diploid	chimp	C50170	-8.692716828639785	-0.9304464567769986	-17.575796900304532	-18.50624335708153	0.6056224014901919	0.3943775985098082
PLXND1	Intestinal_epithelial_cells	diploid	chimp	C50170	-11.466909892632469	0.1023025586271018	-21.778550823105306	-21.676248264478204	0.0972436263842362	0.9027563736157636
RBM6	Intestinal_epithelial_cells	diploid	chimp	C50170	-7.915588198349296	-1.169112332590771	-16.172024228985762	-17.341136561576537	0.6893574338023152	0.3106425661976849
CACNA2D2	Intestinal_epithelial_cells	diploid	chimp	C50170	-10.151863807989711	0.4574328696841477	-19.943781649312925	-19.486348779628777	0.3670936851981589	0.6329063148018411
SEC62	Intestinal_epithelial_cells	diploid	chimp	C50170	-9.182304424273244	-1.1954480746992715	-18.40927813062272	-19.60472620532199	0.6974316494185555	0.3025683505814445
UQCRC1	Intestinal_epithelial_cells	diploid	chimp	C50170	-10.79729024644852	-0.4082294794889556	-20.8797532476138	-21.287982727102754	0.335173702683044	0.664826297316956
NISCH	Intestinal_epithelial_cells	diploid	chimp	C50170	-8.961399743001776	-1.215179072669603	-18.038077074706536	-19.25325614737614	0.703343113603293	0.2966568863967069
ABHD5	Intestinal_epithelial_cells	diploid	chimp	C50170	-10.410634352102605	-0.4636453301893616	-20.327250591898657	-20.79089592208802	0.3710134025311308	0.6289865974688691
LARS2	Intestinal_epithelial_cells	diploid	chimp	C50170	-9.149083127582442	-0.4514051898111085	-18.353965776080543	-18.80537096589165	0.3632672077379085	0.6367327922620915
SEMA3B	Intestinal_epithelial_cells	diploid	chimp	C50170	-11.907297670694176	0.1017664834661644	-22.32954935888499	-22.227782875418825	0.0967595513772618	0.903240448622738
CHDH	Intestinal_epithelial_cells	diploid	chimp	C50170	-9.916665984945723	-0.1430409929104321	-19.585711400668263	-19.72875239357869	0.133281461148179	0.866718538851821
GLT8D1	Intestinal_epithelial_cells	diploid	chimp	C50170	-11.266445917514522	0.0194678031233868	-21.5171952595976	-21.49772745647421	0.0192795291836639	0.980720470816336
ATP2C1	Intestinal_epithelial_cells	diploid	chimp	C50170	-8.588583278742002	-0.3720172481760998	-17.39344509427514	-17.76546234245124	0.310657647476607	0.6893423525233929
WWTR1	Intestinal_epithelial_cells	diploid	chimp	C50170	-9.390814735470071	0.1417800968634033	-18.75230489067802	-18.610524793814616	0.1321879298989194	0.8678120701010805
ALAS1	Intestinal_epithelial_cells	diploid	chimp	C50170	-10.96873134514646	-0.4952585236650436	-21.1168785871344	-21.61213711079944	0.3905866608403253	0.6094133391596749
SLC4A7	Intestinal_epithelial_cells	diploid	chimp	C50170	-8.312540401276287	-0.0687532189377578	-16.90144551006261	-16.97019872900037	0.0664429641497174	0.9335570358502828
TBC1D23	Intestinal_epithelial_cells	diploid	chimp	C50170	-9.313993267291565	-0.1812217322149045	-18.62675365289036	-18.807975385105262	0.1657496419934244	0.8342503580065755
LSG1	Intestinal_epithelial_cells	diploid	chimp	C50170	-10.32225508169086	-0.2287711025204437	-20.19751812397517	-20.426289226495616	0.2044893969613338	0.7955106030386662
DCUN1D1	Intestinal_epithelial_cells	diploid	chimp	C50170	-9.403965549607904	-0.1263267188955339	-18.77370050271449	-18.900027221610024	0.1186731463966427	0.8813268536033574
MAP4	Intestinal_epithelial_cells	diploid	chimp	C50170	-7.851631529619122	0.1141565974085648	-16.05208146850795	-15.937924871099383	0.1078817584615166	0.8921182415384834
POLQ	Intestinal_epithelial_cells	diploid	chimp	C50170	-9.27487652374453	1.3031654888276805	-18.562452045179583	-17.259286556351903	0.7283295393238112	0.2716704606761888
PIK3CB	Intestinal_epithelial_cells	diploid	chimp	C50170	-8.742860306693808	-0.3376000061118063	-17.662970058690906	-18.000570064802712	0.2865193812839826	0.7134806187160174
MCF2L2	Intestinal_epithelial_cells	diploid	chimp	C50170	-9.67356649496567	2.72102199183977	-19.206070370623586	-16.485048378783816	0.93419253464477	0.0658074653552299
DCBLD2	Intestinal_epithelial_cells	diploid	chimp	C50170	-8.586016171974308	-0.0559277289995668	-17.388927269710038	-17.444854998709605	0.0543925265809232	0.9456074734190768
USP13	Intestinal_epithelial_cells	diploid	chimp	C50170	-9.612331417499314	1.1317571330500762	-19.10891220991656	-17.977155076866485	0.6775338575955739	0.322466142404426
ATP11B	Intestinal_epithelial_cells	diploid	chimp	C50170	-9.258394973275529	-0.2182592791784862	-18.53528384568259	-18.753543124861075	0.1960830242907466	0.8039169757092535
