## Supplementary Table S2 for "Beyond the mean: genetic control of gene expression fidelity and dispersion" (part 149 of 374)

gene	celltype	ploidy	species	donor	log.mean	log.dispersion	log.mean.component.of.variance	log.total.variability	percent.variability.that.is.dispersion	percent.variability.that.is.mean
SEC61A1	Intestinal_epithelial_cells	diploid	chimp	C50170	-9.286453657954713	0.0450469899747396	-18.581509146019417	-18.53646215604468	0.0440474394089902	0.9559525605910096
ACAA1	Intestinal_epithelial_cells	diploid	chimp	C50170	-10.13241498464389	-0.2939783742032595	-19.914516657901203	-20.208495032104462	0.2547073911845171	0.7452926088154829
TNK2	Intestinal_epithelial_cells	diploid	chimp	C50170	-10.32008407487604	-0.3265191455145669	-20.19431515863346	-20.52083430414803	0.2785694372429569	0.7214305627570431
ST3GAL6	Intestinal_epithelial_cells	diploid	chimp	C50170	-8.60565031789868	0.1824766547865764	-17.423453702283318	-17.24097704749674	0.1667959049712916	0.8332040950287084
PDIA5	Intestinal_epithelial_cells	diploid	chimp	C50170	-9.40114552514889	0.4201537209771153	-18.769114877023057	-18.34896115604594	0.3430541743014397	0.6569458256985602
NDUFB4	Intestinal_epithelial_cells	diploid	chimp	C50170	-11.44388603094725	-0.3958620146104756	-21.74886862129356	-22.14473063590404	0.3269004325642145	0.6730995674357856
MYLK	Intestinal_epithelial_cells	diploid	chimp	C50170	-11.716853486874172	-0.1517721778832169	-22.09517788317008	-22.24695006105329	0.1408160004367745	0.8591839995632254
ZBTB11	Intestinal_epithelial_cells	diploid	chimp	C50170	-9.972466519352452	-0.4992791485980276	-19.67148477151021	-20.170763920108243	0.3930319641883257	0.6069680358116742
RHOA	Intestinal_epithelial_cells	diploid	chimp	C50170	-8.74662691076324	-0.5005418136970228	-17.669501541471803	-18.170043355168826	0.3937978778953379	0.6062021221046621
HYAL2	Intestinal_epithelial_cells	diploid	chimp	C50170	-11.749092124288987	-0.6753949972794652	-22.13527110853399	-22.810666105813453	0.4910446550786241	0.508955344921376
IP6K2	Intestinal_epithelial_cells	diploid	chimp	C50170	-8.941616618942543	-0.6359956213951072	-18.004443434862726	-18.64043905625784	0.4705918642273268	0.5294081357726732
IFT80	Intestinal_epithelial_cells	diploid	chimp	C50170	-9.588798015328909	-0.0492003822814838	-19.07140942461424	-19.120609806895725	0.0480096514134343	0.9519903485865656
ATP1B3	Intestinal_epithelial_cells	diploid	chimp	C50170	-9.299318993297284	0.0374764425312434	-18.602660948767344	-18.5651845062361	0.0367828915895097	0.9632171084104904
PFN2	Intestinal_epithelial_cells	diploid	chimp	C50170	-9.782877172351228	-1.201130766512204	-19.37797755876284	-20.57910832527504	0.6991461759304418	0.3008538240695582
ZXDC	Intestinal_epithelial_cells	diploid	chimp	C50170	-9.49221076467416	-0.5077096499751157	-18.91653612563652	-19.424245775611634	0.398127499909927	0.601872500090073
RAD18	Intestinal_epithelial_cells	diploid	chimp	C50170	-9.48065916424801	0.3471558480478159	-18.89791115145979	-18.55075530341197	0.2933048173896304	0.7066951826103696
LMCD1	Intestinal_epithelial_cells	diploid	chimp	C50170	-9.213490413509762	2.344090773830434	-18.461036945287912	-16.116946171457478	0.904065611454966	0.0959343885450339
HLTF	Intestinal_epithelial_cells	diploid	chimp	C50170	-8.977286673379751	-0.1293521537310873	-18.065040225776468	-18.194392379507555	0.1213355139205397	0.8786644860794603
TFRC	Intestinal_epithelial_cells	diploid	chimp	C50170	-9.263876137615652	0.1736339187040594	-18.54432394850981	-18.370690029805747	0.1593954290510165	0.8406045709489834
TRNT1	Intestinal_epithelial_cells	diploid	chimp	C50170	-9.8854034293743	-0.4313831076425493	-19.537433054353688	-19.96881616199624	0.3503900074562642	0.6496099925437357
MCM2	Intestinal_epithelial_cells	diploid	chimp	C50170	-9.972100068938364	0.306113189864245	-19.67092315191692	-19.364809962052675	0.2636967273282934	0.7363032726717066
PPP2R3A	Intestinal_epithelial_cells	diploid	chimp	C50170	-8.284482832759036	-0.1561734226587212	-16.85073751680748	-17.006910939466202	0.1445891701135624	0.8554108298864377
IGF2BP2	Intestinal_epithelial_cells	diploid	chimp	C50170	-7.065456610571737	-1.0226568119741233	-14.522865249667747	-15.54552206164187	0.6403618212513904	0.3596381787486096
MAP3K13	Intestinal_epithelial_cells	diploid	chimp	C50170	-9.182292750385066	0.3478552850434616	-18.40925872579941	-18.06140344075595	0.2937989333233666	0.7062010666766334
ST6GAL1	Intestinal_epithelial_cells	diploid	chimp	C50170	-9.008588472082623	0.7446360020218776	-18.11804414243271	-17.37340814041083	0.5250928662810994	0.4749071337189006
MGLL	Intestinal_epithelial_cells	diploid	chimp	C50170	-10.238028805539416	1.06107341294528	-20.07268891937919	-19.01161550643391	0.6539158802972639	0.3460841197027361
FNDC3B	Intestinal_epithelial_cells	diploid	chimp	C50170	-6.677341016543959	-0.3188043452177851	-13.730529631453996	-14.04933397667178	0.2729822201027709	0.727017779897229
PLD1	Intestinal_epithelial_cells	diploid	chimp	C50170	-9.727155632280809	1.579799902985961	-19.290592234203327	-17.710792331217366	0.7939836826692249	0.2060163173307751
DLG1	Intestinal_epithelial_cells	diploid	chimp	C50170	-7.224947375968561	-0.4046688249011386	-14.841297944080788	-15.245966768981926	0.3328022664502233	0.6671977335497766
RAB7A	Intestinal_epithelial_cells	diploid	chimp	C50170	-7.95550696785686	-0.7300082263431449	-16.24654664862414	-16.976554874967285	0.5180949742422087	0.4819050257577913
EXOSC7	Intestinal_epithelial_cells	diploid	chimp	C50170	-10.721946871816552	-0.4501336989019293	-20.77401782234528	-21.22415152124721	0.3624570928632636	0.6375429071367362
MKRN2	Intestinal_epithelial_cells	diploid	chimp	C50170	-10.945560184291391	-0.6178373408416427	-21.085111772551056	-21.70294911339269	0.4608909130247807	0.5391090869752193
PTPN23	Intestinal_epithelial_cells	diploid	chimp	C50170	-10.689867987880463	-0.7371345592762603	-20.728716172895503	-21.465850732171763	0.5215169822316812	0.4784830177683188
MLH1	Intestinal_epithelial_cells	diploid	chimp	C50170	-10.235500539886344	0.1147037583199619	-20.06892385535823	-19.954220097038267	0.1083697571725461	0.891630242827454
RARB	Intestinal_epithelial_cells	diploid	chimp	C50170	-8.827557931354894	2.1353671795310376	-17.809277566975815	-15.673910387444778	0.8817988186466666	0.1182011813533333
TOP2B	Intestinal_epithelial_cells	diploid	chimp	C50170	-8.156876084300487	-0.6564386630750326	-16.618485917862312	-17.274924580937345	0.4813047022277309	0.5186952977722692
MCCC1	Intestinal_epithelial_cells	diploid	chimp	C50170	-9.815163745160424	-0.3917626165801379	-19.42837782366935	-19.82014044024949	0.3241354660462171	0.6758645339537829
CRYBG3	Intestinal_epithelial_cells	diploid	chimp	C50170	-9.856333983378844	0.9616089110124868	-19.492397584316468	-18.53078867330398	0.617722659294172	0.3822773407058281
CPOX	Intestinal_epithelial_cells	diploid	chimp	C50170	-10.802419062225932	-0.5559591471712864	-20.886917060581773	-21.44287620775306	0.4264780946107043	0.5735219053892956
CLDND1	Intestinal_epithelial_cells	diploid	chimp	C50170	-10.257122529397954	-0.3880198380368647	-20.10108919563199	-20.489109033668853	0.3216011149714781	0.6783988850285219
PCNP	Intestinal_epithelial_cells	diploid	chimp	C50170	-9.20385240044323	-0.9403476420984768	-18.445057953302417	-19.385405595400893	0.6095079397199523	0.3904920602800476
UBA5	Intestinal_epithelial_cells	diploid	chimp	C50170	-9.55190207791992	-0.2635055164808229	-19.012429173718484	-19.275934690199307	0.2316466161791697	0.7683533838208302
GSK3B	Intestinal_epithelial_cells	diploid	chimp	C50170	-7.814351916525205	-0.5833172745067027	-15.98185851259932	-16.56517578710602	0.4419558927683381	0.5580441072316619
ITGB5	Intestinal_epithelial_cells	diploid	chimp	C50170	-9.237301421617463	-0.074327016130347	-18.500448182188112	-18.57477519831846	0.0716319471319416	0.9283680528680583
RNF13	Intestinal_epithelial_cells	diploid	chimp	C50170	-10.046823657035889	-0.1419306232658215	-19.78498812250661	-19.92691874577244	0.1323185486967714	0.8676814513032286
CHMP2B	Intestinal_epithelial_cells	diploid	chimp	C50170	-10.612517951659944	-0.296302036463402	-20.61878825464416	-20.91509029110756	0.2564371889811325	0.7435628110188675
MYNN	Intestinal_epithelial_cells	diploid	chimp	C50170	-10.495339457743995	-0.6007539290153723	-20.45038667875433	-21.051140607769703	0.4516019729868637	0.5483980270131363
MECOM	Intestinal_epithelial_cells	diploid	chimp	C50170	-7.519169811440318	1.2599946668058148	-15.417776304656089	-14.157781637850274	0.7163444607141909	0.2836555392858091
DOCK3	Intestinal_epithelial_cells	diploid	chimp	C50170	-9.351039399798577	1.6995819505612886	-18.68741998266553	-16.987838032104246	0.8172400892369751	0.1827599107630249
PCBP4	Intestinal_epithelial_cells	diploid	chimp	C50170	-10.98858119053745	0.0234140966056876	-21.144021925966936	-21.120607829361248	0.0231421135271533	0.9768578864728468
DNAJB11	Intestinal_epithelial_cells	diploid	chimp	C50170	-9.908942504605143	-0.1375739782662428	-19.57379905161415	-19.711373029880388	0.1285301222182252	0.8714698777817748
P3H2	Intestinal_epithelial_cells	diploid	chimp	C50170	-7.085049125901932	1.4548592882940952	-14.562207774533716	-13.10734848623962	0.7665667916247385	0.2334332083752614
CMTM6	Intestinal_epithelial_cells	diploid	chimp	C50170	-10.350238488531591	-0.4311235152084052	-20.23873382038112	-20.669857335589526	0.350221351727127	0.649778648272873
CDV3	Intestinal_epithelial_cells	diploid	chimp	C50170	-9.185922139712238	-0.689296769547596	-18.41529057053379	-19.104587340081387	0.4980710833159263	0.5019289166840737
CD200	Intestinal_epithelial_cells	diploid	chimp	C50170	-10.307838957847228	0.7022078625978808	-20.176235006633163	-19.474027144035283	0.5045098788761774	0.4954901211238226
LRRFIP2	Intestinal_epithelial_cells	diploid	chimp	C50170	-8.781008346866283	-0.3604041622427232	-17.729013073046964	-18.089417235289687	0.3026055913835758	0.6973944086164242
SEC22C	Intestinal_epithelial_cells	diploid	chimp	C50170	-10.586067032275322	-0.5461462676024986	-20.58097157699636	-21.12711784459886	0.4208224897208928	0.5791775102791072
XYLB	Intestinal_epithelial_cells	diploid	chimp	C50170	-11.2403667569923	0.4392800672686974	-21.482709669904462	-21.043429602635765	0.3554997490740609	0.6445002509259392
EHHADH	Intestinal_epithelial_cells	diploid	chimp	C50170	-8.733132609659297	-0.1043515721180271	-17.646090966383028	-17.750442538501055	0.0990914925749012	0.9009085074250988
SMC4	Intestinal_epithelial_cells	diploid	chimp	C50170	-8.500164905871312	0.8460116762948678	-17.23721563455712	-16.391203958262253	0.5708769950363606	0.4291230049636394
SELENOK	Intestinal_epithelial_cells	diploid	chimp	C50170	-11.166864698320916	1.3787483904340192	-21.38491414113665	-20.006165750702632	0.7481063716821659	0.2518936283178341
ACTR8	Intestinal_epithelial_cells	diploid	chimp	C50170	-10.077520847816745	-0.0058232157863002	-19.83158159592964	-19.837404811715945	0.0058062937281188	0.9941937062718812
TIMMDC1	Intestinal_epithelial_cells	diploid	chimp	C50170	-10.322806164892098	-0.2228298206924784	-20.19833103397809	-20.421160854670564	0.1997489761277361	0.8002510238722639
CRBN	Intestinal_epithelial_cells	diploid	chimp	C50170	-10.012160467526202	-0.2167691935178589	-19.73218898231337	-19.94895817583123	0.194884226198797	0.8051157738012029
BCL6	Intestinal_epithelial_cells	diploid	chimp	C50170	-10.04646056158976	0.6955522472227	-19.7844360757013	-19.0888838284786	0.5012010884035789	0.4987989115964211
ARL6	Intestinal_epithelial_cells	diploid	chimp	C50170	-10.01528755300645	0.2036989850795159	-19.73696026641407	-19.53326128133456	0.1842921255236639	0.8157078744763362
NPHP3	Intestinal_epithelial_cells	diploid	chimp	C50170	-9.97116037083833	-0.4209000990588193	-19.66948287581993	-20.09038297487875	0.3435443213263557	0.6564556786736443
AMOTL2	Intestinal_epithelial_cells	diploid	chimp	C50170	-9.334500990318238	0.3942665382384546	-18.660364700342384	-18.26609816210393	0.3258256609499852	0.6741743390500148
NIT2	Intestinal_epithelial_cells	diploid	chimp	C50170	-11.3374417196968	-0.5957848536774469	-21.610510514515305	-22.20629536819275	0.4488701602047959	0.5511298397952041
FAM162A	Intestinal_epithelial_cells	diploid	chimp	C50170	-9.210265176069454	0.6787345418080761	-18.455691477759604	-17.776956935951528	0.4927414991958075	0.5072585008041924
OGG1	Intestinal_epithelial_cells	diploid	chimp	C50170	-10.64850716922894	-0.3278542639081331	-20.67005736767264	-20.997911631580774	0.2795319897532116	0.7204680102467884
KPNA1	Intestinal_epithelial_cells	diploid	chimp	C50170	-9.004909812575026	-0.4942318303334013	-18.11182333835964	-18.606055168693043	0.3899606589277905	0.6100393410722095
PCCB	Intestinal_epithelial_cells	diploid	chimp	C50170	-10.075669808004966	-0.2806136226768351	-19.828776392163256	-20.10939001484009	0.2446798823272342	0.7553201176727657
ARMC8	Intestinal_epithelial_cells	diploid	chimp	C50170	-9.056638217440032	-0.5842662615877395	-18.199094798265968	-18.783361059853707	0.4424852182155193	0.5575147817844807
CEP70	Intestinal_epithelial_cells	diploid	chimp	C50170	-9.636654944223062	1.68532114233469	-19.147578617513727	-17.462257475179037	0.8146151125402217	0.1853848874597782
SLC25A36	Intestinal_epithelial_cells	diploid	chimp	C50170	-8.820473112365168	-0.1430892036600468	-17.79708430215293	-17.940173505812975	0.1333232452914114	0.8666767547085885
RNF7	Intestinal_epithelial_cells	diploid	chimp	C50170	-11.47142711749889	0.0449864924761804	-21.78436418919396	-21.73937769671777	0.04398960492093	0.95601039507907
TFDP2	Intestinal_epithelial_cells	diploid	chimp	C50170	-7.855101048633076	-0.5252813484062421	-16.058605339614687	-16.58388668802093	0.4086110453814969	0.5913889546185029
XRN1	Intestinal_epithelial_cells	diploid	chimp	C50170	-8.631695531386747	-0.4376386289070488	-17.469156301723473	-17.90679493063052	0.3544409729179227	0.6455590270820772
KAT2B	Intestinal_epithelial_cells	diploid	chimp	C50170	-9.98697330564609	1.0592032869081294	-19.69370007577342	-18.63449678886529	0.6532680538041746	0.3467319461958252
PDCD10	Intestinal_epithelial_cells	diploid	chimp	C50170	-9.834829394895047	-0.2136677640212525	-19.45899263037515	-19.6726603943964	0.192383340233637	0.807616659766363
WNT5A	Intestinal_epithelial_cells	diploid	chimp	C50170	-8.820393429534642	1.1395789698071896	-17.796947117879387	-16.657368148072198	0.6800462963687106	0.3199537036312893
PFKFB4	Intestinal_epithelial_cells	diploid	chimp	C50170	-8.974937574127223	0.3441212978200099	-18.06105596584712	-17.716934668027108	0.2911570582689217	0.7088429417310783
COL7A1	Intestinal_epithelial_cells	diploid	chimp	C50170	-10.066400557068404	1.1942837792776224	-19.814720619870407	-18.620436840592784	0.6970791653152424	0.3029208346847577
FGF12	Intestinal_epithelial_cells	diploid	chimp	C50170	-9.16391383112235	0.9056399229908862	-18.378680785169927	-17.47304086217904	0.5957169077374596	0.4042830922625405
PRKAR2A	Intestinal_epithelial_cells	diploid	chimp	C50170	-9.62003121705648	-0.5272776090976485	-19.12116286206276	-19.64844047116041	0.4097904343293747	0.5902095656706252
HES1	Intestinal_epithelial_cells	diploid	chimp	C50170	-9.948995029913336	0.463096982508322	-19.63546801438882	-19.1723710318805	0.370668404608243	0.629331595391757
USP4	Intestinal_epithelial_cells	diploid	chimp	C50170	-9.470608410915585	-0.7577496714671633	-18.881688219505133	-19.639437890972296	0.531279984870449	0.4687200151295508
ACAP2	Intestinal_epithelial_cells	diploid	chimp	C50170	-8.640128825550297	-0.5180217270754924	-17.48393068771558	-18.001952414791074	0.4043021640121372	0.5956978359878627
ECT2	Intestinal_epithelial_cells	diploid	chimp	C50170	-9.560291853345037	1.1112220507106798	-19.025860330946365	-17.914638280235685	0.6708435307046305	0.3291564692953694
GNAI2	Intestinal_epithelial_cells	diploid	chimp	C50170	-9.520107013408808	-0.4255847469655869	-18.96142374184824	-19.387008488813823	0.3466123930185537	0.6533876069814463
TFG	Intestinal_epithelial_cells	diploid	chimp	C50170	-8.765986648982224	-0.6933295807416329	-17.703035572246787	-18.39636515298842	0.5000911917738928	0.4999088082261071
FXR1	Intestinal_epithelial_cells	diploid	chimp	C50170	-8.56459907224349	-0.6173758610737714	-17.351193387577865	-17.968569248651637	0.460642067674335	0.539357932325665
CBLB	Intestinal_epithelial_cells	diploid	chimp	C50170	-8.219719303944007	0.2678333003569691	-16.733198149797726	-16.465364849440757	0.2349646984145604	0.7650353015854395
BBX	Intestinal_epithelial_cells	diploid	chimp	C50170	-7.814262353058239	-0.1682121146503253	-15.981689528822734	-16.14990164347306	0.1548254582323871	0.8451745417676129
IFT57	Intestinal_epithelial_cells	diploid	chimp	C50170	-10.1036368932133	0.8484114948031304	-19.871099864868008	-19.02268837006488	0.571905577666532	0.428094422333468
GBE1	Intestinal_epithelial_cells	diploid	chimp	C50170	-8.850921009999091	0.0847802334437979	-17.849428014077468	-17.76464778063367	0.0812858351344958	0.9187141648655044
UMPS	Intestinal_epithelial_cells	diploid	chimp	C50170	-10.417897000057543	-0.5814541649118041	-20.337854478858908	-20.919308643770712	0.4409152263009661	0.5590847736990339
NCBP2	Intestinal_epithelial_cells	diploid	chimp	C50170	-10.177479079549464	-0.322655864770379	-19.982230684262944	-20.304886549033323	0.275776957848784	0.724223042151216
SNX4	Intestinal_epithelial_cells	diploid	chimp	C50170	-9.299329641852182	-0.6086945651309712	-18.602678444726827	-19.2113730098578	0.4559393585749026	0.5440606414250972
C3orf52	Intestinal_epithelial_cells	diploid	chimp	C50170	-10.20462516618305	0.7041955224668969	-20.02285997555542	-19.318664453088523	0.5054937665644643	0.4945062334355355
FRMD4B	Intestinal_epithelial_cells	diploid	chimp	C50170	-8.777313057746964	0.9808396744113068	-17.72262612628072	-16.741786451869412	0.6250039080044794	0.3749960919955208
SLC41A3	Intestinal_epithelial_cells	diploid	chimp	C50170	-10.732503974245482	-0.5225727620771182	-20.78888957788497	-21.311462339962087	0.4070070460391141	0.5929929539608859
PLXNA1	Intestinal_epithelial_cells	diploid	chimp	C50170	-9.670296210219242	-0.3526270124858826	-19.200897153584304	-19.553524166070183	0.2971607052246893	0.7028392947753107
ATP6V1A	Intestinal_epithelial_cells	diploid	chimp	C50170	-9.333552395490909	-0.2661034535998823	-18.65881152725612	-18.924914980856	0.2336401592844891	0.7663598407155109
KLHL18	Intestinal_epithelial_cells	diploid	chimp	C50170	-9.807126938988464	0.1373560561152408	-19.41584813124088	-19.27849207512564	0.1283401889333422	0.8716598110666578
SCAP	Intestinal_epithelial_cells	diploid	chimp	C50170	-9.495312239604322	-0.5701252338310141	-18.92153299276161	-19.491658226592623	0.4345453797831597	0.5654546202168403
NEK11	Intestinal_epithelial_cells	diploid	chimp	C50170	-10.019604414535918	0.7215611299811827	-19.743544265219985	-19.0219831352388	0.5140070347502623	0.4859929652497376
MRPL3	Intestinal_epithelial_cells	diploid	chimp	C50170	-10.050936323105054	-0.3698229460180542	-19.79123946977666	-20.16106241579472	0.3091433612716916	0.6908566387283084
MAPKAPK3	Intestinal_epithelial_cells	diploid	chimp	C50170	-11.154269929269134	-0.147942059802375	-21.36806764234668	-21.516009702149056	0.1375189141810696	0.8624810858189305
ACVR2B	Intestinal_epithelial_cells	diploid	chimp	C50170	-8.752298550681317	-0.3959124459965296	-17.679332060628617	-18.075244506625147	0.3269343770524117	0.6730656229475883
WDR48	Intestinal_epithelial_cells	diploid	chimp	C50170	-9.26488855456238	-0.4937169281690928	-18.545993191731803	-19.039710119900896	0.3896464674687696	0.6103535325312304
COMMD2	Intestinal_epithelial_cells	diploid	chimp	C50170	-10.840778246446312	-0.1842613900411542	-20.94035940971932	-21.124620799760475	0.1682816274888999	0.8317183725111
GORASP1	Intestinal_epithelial_cells	diploid	chimp	C50170	-10.87496410779881	-0.1973034642311084	-20.98778394589293	-21.18508741012404	0.1790585308633541	0.820941469136646
ABCC5	Intestinal_epithelial_cells	diploid	chimp	C50170	-9.003426520080813	0.5989099265125155	-18.10931438551336	-17.510404459000846	0.4505897927078193	0.5494102072921807
EIF1B	Intestinal_epithelial_cells	diploid	chimp	C50170	-11.50213947798636	0.0206476792159762	-21.82380015709534	-21.803152477879365	0.0204359754548811	0.9795640245451188
ARHGEF26	Intestinal_epithelial_cells	diploid	chimp	C50170	-10.139504764779147	0.7248715024789973	-19.92519196663204	-19.200320464153044	0.5156131925395049	0.4843868074604951
KLHL24	Intestinal_epithelial_cells	diploid	chimp	C50170	-9.215989760868496	0.3171710397668725	-18.46517815777102	-18.14800711800415	0.2717938077439553	0.7282061922560445
PLCH1	Intestinal_epithelial_cells	diploid	chimp	C50170	-8.564698474884409	0.6682279941363131	-17.3513686947687	-16.683140700632386	0.4873838677546867	0.5126161322453133
DNAH1	Intestinal_epithelial_cells	diploid	chimp	C50170	-10.131892214660953	0.0165259830704584	-19.91372917985988	-19.89720319678942	0.0163901781446627	0.9836098218553374
SSR3	Intestinal_epithelial_cells	diploid	chimp	C50170	-9.665315457908134	-0.0497314255941672	-19.19301479991784	-19.242746225512008	0.0485150653115775	0.9514849346884228
NKTR	Intestinal_epithelial_cells	diploid	chimp	C50170	-7.911320209110249	-1.4213192581009229	-16.16404105128253	-17.585360309383454	0.7586046560257248	0.2413953439742752
CLCN2	Intestinal_epithelial_cells	diploid	chimp	C50170	-11.071223620515871	-0.0782607438926419	-21.25633489123292	-21.33459563512556	0.0752767208413728	0.9247232791586272
FOXP1	Intestinal_epithelial_cells	diploid	chimp	C50170	-6.535010362989884	-0.0707042485709392	-13.433767248290374	-13.504471496861314	0.068262585945702	0.931737414054298
EIF4G1	Intestinal_epithelial_cells	diploid	chimp	C50170	-7.959793572011854	-0.2958727434855674	-16.254533553439074	-16.550406296924642	0.2561179141614676	0.7438820858385325
NEK4	Intestinal_epithelial_cells	diploid	chimp	C50170	-10.150824363507423	0.0192235874063938	-19.942219148868137	-19.922995561461743	0.019039992582603	0.9809600074173972
STAG1	Intestinal_epithelial_cells	diploid	chimp	C50170	-7.454645858158996	-0.5285825730134429	-15.292568868587574	-15.821151441601016	0.4105601341908301	0.5894398658091698
PIGZ	Intestinal_epithelial_cells	diploid	chimp	C50170	-10.317983410437591	0.1687377795629351	-20.19121523563048	-20.02247745606754	0.1552696200836474	0.8447303799163527
SENP5	Intestinal_epithelial_cells	diploid	chimp	C50170	-8.251509587682715	-0.7203653340146339	-16.790980369476006	-17.51134570349064	0.5134255387166313	0.4865744612833687
SERP1	Intestinal_epithelial_cells	diploid	chimp	C50170	-9.97593267132336	-0.6081088597746565	-19.67679588407849	-20.28490474385315	0.4556206060046284	0.5443793939953716
PLS1	Intestinal_epithelial_cells	diploid	chimp	C50170	-10.282777414774092	0.2147658112382408	-20.139154433362805	-19.924388622124564	0.1932696547626329	0.8067303452373672
PDZRN3	Intestinal_epithelial_cells	diploid	chimp	C50170	-6.98255589436708	1.1142674449226284	-14.355700199730949	-13.24143275480832	0.6718444170906909	0.3281555829093091
SEC22A	Intestinal_epithelial_cells	diploid	chimp	C50170	-10.698534693928018	0.2223853113872422	-20.740971904480187	-20.518586593092945	0.1993931780291757	0.8006068219708243
B4GALT4	Intestinal_epithelial_cells	diploid	chimp	C50170	-8.839821159721014	0.4493540022603816	-17.830363617593257	-17.381009615332875	0.3619598089596246	0.6380401910403755
NAA50	Intestinal_epithelial_cells	diploid	chimp	C50170	-8.8848165647099	-0.3038173474107176	-17.90751971269595	-18.21133706010667	0.2620043490426266	0.7379956509573734
ZNF639	Intestinal_epithelial_cells	diploid	chimp	C50170	-11.163979812328334	-0.6073530110105452	-21.38105767675098	-21.98841068776153	0.4552089819693072	0.5447910180306927
FYTTD1	Intestinal_epithelial_cells	diploid	chimp	C50170	-9.9927694508391	-0.5552982601501811	-19.702566480995443	-20.257864741145625	0.4260989361504609	0.5739010638495391
EMC3	Intestinal_epithelial_cells	diploid	chimp	C50170	-10.607358735765413	0.0614139327316642	-20.6114211769071	-20.55000724417544	0.0595661171682927	0.9404338828317071
ATP13A4	Intestinal_epithelial_cells	diploid	chimp	C50170	-9.91513222350921	0.9928488569485268	-19.58334657495686	-18.590497718008333	0.629480371391357	0.3705196286086429
MBD4	Intestinal_epithelial_cells	diploid	chimp	C50170	-10.63009467290661	-0.1841098935842602	-20.643854057951337	-20.8279639515356	0.1681556155573913	0.8318443844426087
SGO1	Intestinal_epithelial_cells	diploid	chimp	C50170	-10.65657305107994	0.2297920562624646	-20.681518612033468	-20.451726555771003	0.2053011620305192	0.7946988379694808
MRPS25	Intestinal_epithelial_cells	diploid	chimp	C50170	-10.446520333123791	0.1552468008843065	-20.379561916869125	-20.22431511598482	0.1437961604592545	0.8562038395407454
SH3BP5	Intestinal_epithelial_cells	diploid	chimp	C50170	-9.431008137538845	0.7810688356092506	-18.8176080343802	-18.036539198770942	0.5420836876127136	0.4579163123872864
HACL1	Intestinal_epithelial_cells	diploid	chimp	C50170	-10.162451077185342	-0.3340598253132505	-19.95968640789771	-20.29374623321096	0.2839890546332404	0.7160109453667596
TBC1D5	Intestinal_epithelial_cells	diploid	chimp	C50170	-7.621999954976989	-0.4504014156312319	-15.61590400668686	-16.06630542231809	0.3626277509201248	0.6373722490798752
CAPN7	Intestinal_epithelial_cells	diploid	chimp	C50170	-9.101918620733178	-0.4078345732999083	-18.27512733179509	-18.682961905095	0.3349111068166384	0.6650888931833616
RBSN	Intestinal_epithelial_cells	diploid	chimp	C50170	-10.074659745339996	-0.561918070711215	-19.82724543074173	-20.389163501452945	0.4298855054602912	0.5701144945397089
SLC6A6	Intestinal_epithelial_cells	diploid	chimp	C50170	-8.67054813454285	0.3072478177267647	-17.537125647471754	-17.22987782974499	0.2645316837647372	0.7354683162352629
DHX30	Intestinal_epithelial_cells	diploid	chimp	C50170	-9.73232962972234	-0.7955798867501471	-19.298727818158486	-20.09430770490864	0.548680555140524	0.451319444859476
RAF1	Intestinal_epithelial_cells	diploid	chimp	C50170	-8.76051889977358	-0.8850177538681088	-17.693570826346082	-18.57858858021419	0.587293153928906	0.412706846071094
PPARG	Intestinal_epithelial_cells	diploid	chimp	C50170	-10.65448111863774	2.09054902998405	-20.6785470984449	-18.58799806846085	0.8763807534904121	0.1236192465095879
NUP210	Intestinal_epithelial_cells	diploid	chimp	C50170	-9.82772464570272	0.3393775187834507	-19.447939524303788	-19.108562005520337	0.2877864756529537	0.7122135243470463
EEFSEC	Intestinal_epithelial_cells	diploid	chimp	C50170	-9.650975357060128	0.282888116882635	-19.17029795374928	-18.88740983686664	0.2463959012810278	0.7536040987189722
ATP13A3	Intestinal_epithelial_cells	diploid	chimp	C50170	-8.231381898238054	-0.404769736939226	-16.75441541675312	-17.159185153692345	0.3328695913363203	0.6671304086636796
THUMPD3	Intestinal_epithelial_cells	diploid	chimp	C50170	-9.599795152388326	0.0229879869648214	-19.08894575414876	-19.06595776718393	0.0227257762676106	0.9772742237323896
VHL	Intestinal_epithelial_cells	diploid	chimp	C50170	-10.159274704911304	-0.2433429978688401	-19.954916624226712	-20.198259622095552	0.215997443557727	0.784002556442273
ARL8B	Intestinal_epithelial_cells	diploid	chimp	C50170	-9.520633549908574	-0.1014842897765575	-18.96226975920583	-19.06375404898239	0.0965046266550806	0.9034953733449194
EDEM1	Intestinal_epithelial_cells	diploid	chimp	C50170	-9.484236253354023	-0.3773909657888836	-18.90368093477284	-19.28107190056172	0.3143520434071568	0.6856479565928432
FLNB	Intestinal_epithelial_cells	diploid	chimp	C50170	-7.257405480546102	0.5850962168145663	-14.905591217965908	-14.32049500115134	0.4429477385605559	0.5570522614394441
ACTL6A	Intestinal_epithelial_cells	diploid	chimp	C50170	-10.944145655879508	0.3033807891441497	-21.083169652083644	-20.77978886293949	0.2616821006055184	0.7383178993944817
TRA2B	Intestinal_epithelial_cells	diploid	chimp	C50170	-8.438034977120818	-0.5219256917722318	-17.126668602444404	-17.648594294216636	0.4066232137377495	0.5933767862622504
SKIL	Intestinal_epithelial_cells	diploid	chimp	C50170	-8.668842798073781	0.1468016147857654	-17.534147503650875	-17.38734588886511	0.1365347408337018	0.8634652591662981
DBR1	Intestinal_epithelial_cells	diploid	chimp	C50170	-11.158569716528554	0.0408301632789544	-21.37382187426481	-21.33299171098585	0.0400078419763217	0.9599921580236784
DNAJC13	Intestinal_epithelial_cells	diploid	chimp	C50170	-8.392226221971246	-0.8799889820952808	-17.044755902300096	-17.924744884395377	0.5852125182546424	0.4147874817453577
SLC35A5	Intestinal_epithelial_cells	diploid	chimp	C50170	-10.541164059542549	-0.598004873155137	-20.516511227813428	-21.114516100968565	0.4500923220703535	0.5499076779296465
SLC49A4	Intestinal_epithelial_cells	diploid	chimp	C50170	-9.255729413696866	0.5323092982386193	-18.53088574736097	-17.998576449122346	0.4127527264753306	0.5872472735246693
SENP7	Intestinal_epithelial_cells	diploid	chimp	C50170	-8.896091203725087	-0.1968732949198184	-17.92680089704051	-18.12367419196033	0.1787053110702554	0.8212946889297448
SUMF1	Intestinal_epithelial_cells	diploid	chimp	C50170	-8.329400971174527	0.0840318641037178	-16.931855201731906	-16.84782333762819	0.080598040291027	0.9194019597089732
FANCD2	Intestinal_epithelial_cells	diploid	chimp	C50170	-9.844872650397924	0.8552155048021355	-19.474603141134256	-18.61938763633212	0.5748084496128121	0.425191550387188
TAMM41	Intestinal_epithelial_cells	diploid	chimp	C50170	-10.50640053034475	-0.1342284684146691	-20.466379274529924	-20.6006077429446	0.1256097287781036	0.8743902712218964
VGLL4	Intestinal_epithelial_cells	diploid	chimp	C50170	-8.730602191356029	-0.0447715729688091	-17.641697745301283	-17.686469318270092	0.0437841175569472	0.9562158824430528
RAB5A	Intestinal_epithelial_cells	diploid	chimp	C50170	-9.428583717053716	-0.2274501893712681	-18.81367653653289	-19.04112672590416	0.2034379022317525	0.7965620977682477
EAF1	Intestinal_epithelial_cells	diploid	chimp	C50170	-10.466903542757915	-0.8223198747251177	-20.40918059392831	-21.231500468653422	0.5605889075117092	0.4394110924882908
CNTN4	Intestinal_epithelial_cells	diploid	chimp	C50170	-8.303430402394106	1.478341800468625	-16.884995319395664	-15.40665351892704	0.7719845297757137	0.2280154702242862
DYNC1LI1	Intestinal_epithelial_cells	diploid	chimp	C50170	-9.439734046474811	-0.1021423998017781	-18.83175019167609	-18.933892591477864	0.0970990304050324	0.9029009695949676
RBMS3	Intestinal_epithelial_cells	diploid	chimp	C50170	-7.834854132686187	1.732649766163176	-16.02050640455851	-14.287856638395334	0.8231847304302435	0.1768152695697564
OSBPL10	Intestinal_epithelial_cells	diploid	chimp	C50170	-7.558435962723596	0.2900596885077515	-15.49363706368244	-15.203577375174689	0.2517810938242888	0.7482189061757112
GASK1A	Intestinal_epithelial_cells	diploid	chimp	C50170	-10.334005204530929	0.9400395836176368	-20.21484008519017	-19.27480050157253	0.609387626798326	0.390612373201674
SLC25A38	Intestinal_epithelial_cells	diploid	chimp	C50170	-10.42181297364307	0.2782032808692457	-20.34356843519305	-20.065365154323803	0.2428571067959484	0.7571428932040516
ITGA9	Intestinal_epithelial_cells	diploid	chimp	C50170	-10.250863797148856	1.7186818021141086	-20.091786460051075	-18.373104657936967	0.8206976518257543	0.1793023481742456
GOLGA4	Intestinal_epithelial_cells	diploid	chimp	C50170	-7.7504073491674035	-0.4872875026091509	-15.860876113123572	-16.348163615732723	0.3857096025377803	0.6142903974622197
CTDSPL	Intestinal_epithelial_cells	diploid	chimp	C50170	-8.924267515022015	0.6872063475724275	-17.974895053612585	-17.287688706040157	0.4970207426333825	0.5029792573666175
IQSEC1	Intestinal_epithelial_cells	diploid	chimp	C50170	-9.194042764959374	0.1068966339688942	-18.428778771773032	-18.32188213780414	0.1013814451767003	0.8986185548232997
PTPRG	Intestinal_epithelial_cells	diploid	chimp	C50170	-7.2153046995401775	-0.061596189732505	-14.8221643409568	-14.883760530689306	0.0597375022087306	0.9402624977912696
IL17RD	Intestinal_epithelial_cells	diploid	chimp	C50170	-9.663897116764376	0.4877970038613633	-19.19076944112861	-18.70297243726725	0.386022504545758	0.613977495454242
SHQ1	Intestinal_epithelial_cells	diploid	chimp	C50170	-9.879197389723757	-0.2719631706586228	-19.52783006944404	-19.79979324010265	0.238117679802805	0.7618823201971949
SLC25A26	Intestinal_epithelial_cells	diploid	chimp	C50170	-9.882298487828873	-0.5024788530854422	-19.5326293784108	-20.03510823149624	0.3949709787451204	0.6050290212548796
UBA3	Intestinal_epithelial_cells	diploid	chimp	C50170	-9.70594223086798	-0.9926164567263172	-19.25719038836404	-20.249806845090355	0.629394252540703	0.370605747459297
ARL6IP5	Intestinal_epithelial_cells	diploid	chimp	C50170	-11.83963273145163	-0.1473514072689496	-22.246958744456705	-22.39431015172565	0.1370093370660069	0.8629906629339932
TMF1	Intestinal_epithelial_cells	diploid	chimp	C50170	-9.137048803758304	-0.202954979684268	-18.333884336903125	-18.5368393165874	0.1836850086429954	0.8163149913570045
LRIG1	Intestinal_epithelial_cells	diploid	chimp	C50170	-9.416732916579209	0.5584840347357769	-18.79444511512755	-18.23596108039177	0.4279243463577311	0.5720756536422689
LIMD1	Intestinal_epithelial_cells	diploid	chimp	C50170	-9.215850661149696	-0.416634219199743	-18.464947707947008	-18.88158192714675	0.3407379787639725	0.6592620212360275
ZNF660	Intestinal_epithelial_cells	diploid	chimp	C50170	-10.646184465246334	-0.5781112819308518	-20.666754932930875	-21.244866214861727	0.4390431439933711	0.5609568560066289
PHLDB2	Intestinal_epithelial_cells	diploid	chimp	C50170	-8.312595385325814	-0.1599828106663992	-16.901544755013465	-17.061527565679864	0.1478415631240307	0.8521584368759693
ABHD10	Intestinal_epithelial_cells	diploid	chimp	C50170	-11.46067274881803	-0.411083647903876	-21.77051853231797	-22.181602180221844	0.3370685235470125	0.6629314764529876
RABL3	Intestinal_epithelial_cells	diploid	chimp	C50170	-10.192577964824403	0.2574647431607069	-20.004843969306663	-19.74737922614596	0.2269911203171103	0.7730088796828898
IGSF11	Intestinal_epithelial_cells	diploid	chimp	C50170	-9.319900479097427	0.6874905029023992	-18.63644233043789	-17.948951827535495	0.4971636465658098	0.5028363534341902
ATG3	Intestinal_epithelial_cells	diploid	chimp	C50170	-10.7379479780795	-0.4597205432526579	-20.79655138020154	-21.2562719234542	0.368539913366167	0.631460086633833
TMEM108	Intestinal_epithelial_cells	diploid	chimp	C50170	-10.299698289855048	1.2702970099359483	-20.164201535253483	-18.89390452531753	0.719251775618076	0.2807482243819238
MED12L	Intestinal_epithelial_cells	diploid	chimp	C50170	-8.876327983309025	0.6030953923923156	-17.89298930422531	-17.289893911832994	0.4528845247731239	0.547115475226876
EIF2A	Intestinal_epithelial_cells	diploid	chimp	C50170	-9.900942453847184	-0.4624409219190823	-19.56144981086948	-20.02389073278856	0.3702553894842844	0.6297446105157156
OSBPL11	Intestinal_epithelial_cells	diploid	chimp	C50170	-9.686918772513655	-0.3090594543506526	-19.227173936491635	-19.536233390842288	0.2658628789171074	0.7341371210828924
TRPC1	Intestinal_epithelial_cells	diploid	chimp	C50170	-9.075967629778178	-0.2776341787513523	-18.231592918586127	-18.50922709733748	0.2424260925379476	0.7575739074620524
NCEH1	Intestinal_epithelial_cells	diploid	chimp	C50170	-10.635198234774094	1.1587055118509646	-20.651122645184174	-19.49241713333321	0.6861077522036558	0.3138922477963441
LPP	Intestinal_epithelial_cells	diploid	chimp	C50170	-6.76931376203729	-0.7416042472258404	-13.920526430047536	-14.662130677273376	0.5236508795301569	0.4763491204698431
TMEM44	Intestinal_epithelial_cells	diploid	chimp	C50170	-10.752751551721907	-0.0444225418155176	-20.81736109304666	-20.86178363486217	0.0434503101735032	0.9565496898264968
RUBCN	Intestinal_epithelial_cells	diploid	chimp	C50170	-10.40750615391404	-0.1159058617148219	-20.322680573990937	-20.43858643570576	0.1094409449461855	0.8905590550538143
DCAF1	Intestinal_epithelial_cells	diploid	chimp	C50170	-9.417201377170793	-0.4803728123627522	-18.7952057682424	-19.275578580605146	0.3814472552954733	0.6185527447045267
MANF	Intestinal_epithelial_cells	diploid	chimp	C50170	-11.512885035066924	0.2958556258400975	-21.83756135062804	-21.54170572478794	0.2561051805426662	0.7438948194573338
STXBP5L	Intestinal_epithelial_cells	diploid	chimp	C50170	-11.922135005526403	1.3571156884990463	-22.347559096928727	-20.99044340842968	0.7425978647755018	0.2574021352244982
EIF2B5	Intestinal_epithelial_cells	diploid	chimp	C50170	-10.84034936155277	-0.4275541169416854	-20.93976321844048	-21.36731733538216	0.3478978887306937	0.6521021112693063
ITPR1	Intestinal_epithelial_cells	diploid	chimp	C50170	-9.52910446028374	1.2480264997945874	-18.975874218139182	-17.727847718344595	0.7129292275715968	0.2870707724284032
THRB	Intestinal_epithelial_cells	diploid	chimp	C50170	-7.23752247918405	0.9816383661329944	-14.866227326235164	-13.88458896010217	0.6253032947040669	0.3746967052959332
NGLY1	Intestinal_epithelial_cells	diploid	chimp	C50170	-9.401985113920896	-0.4995287290826377	-18.770480263978254	-19.27000899306089	0.3931834326622725	0.6068165673377274
MAGI1	Intestinal_epithelial_cells	diploid	chimp	C50170	-6.8414838076230895	0.1617665628907101	-14.068642852429	-13.906876289538287	0.149360247750058	0.8506397522499419
QTRT2	Intestinal_epithelial_cells	diploid	chimp	C50170	-10.521900472001915	-0.0544230866263504	-20.48875600414153	-20.54317909076788	0.0529686545675351	0.9470313454324648
SCHIP1	Intestinal_epithelial_cells	diploid	chimp	C50170	-9.782746675963793	0.952227512078455	-19.377773503036657	-18.4255459909582	0.6141194880907395	0.3858805119092604
CCDC50	Intestinal_epithelial_cells	diploid	chimp	C50170	-9.678389065336038	0.1748764784918038	-19.21369592370564	-19.03881944521384	0.1604392818292235	0.8395607181707764
MBNL1	Intestinal_epithelial_cells	diploid	chimp	C50170	-8.279503162993922	0.3211882254957708	-16.841724339951888	-16.520536114456117	0.2747132793112752	0.7252867206887248
GPD1L	Intestinal_epithelial_cells	diploid	chimp	C50170	-11.528504958477209	0.061318946758778	-21.85753106077973	-21.79621211402096	0.0594767848984077	0.9405232151015924
PLOD2	Intestinal_epithelial_cells	diploid	chimp	C50170	-8.117238213702173	0.5396919945316512	-16.545798744887186	-16.006106750355535	0.4170722303328736	0.5829277696671263
CMTM7	Intestinal_epithelial_cells	diploid	chimp	C50170	-9.394141423834274	0.4118351815403151	-18.757719901524123	-18.345884719983808	0.3375665516843319	0.662433448315668
FBXL2	Intestinal_epithelial_cells	diploid	chimp	C50170	-9.553857501215075	0.0040321619914499	-19.015560635323787	-19.011528473332337	0.0040240437413192	0.9959759562586809
UBP1	Intestinal_epithelial_cells	diploid	chimp	C50170	-8.849191355691604	0.2308180786459281	-17.846458599826246	-17.615640521180318	0.206116122670965	0.793883877329035
GTF2E1	Intestinal_epithelial_cells	diploid	chimp	C50170	-10.520150216786996	-0.7103286969142745	-20.486231195976767	-21.19655989289104	0.508517377913543	0.491482622086457
TOMM70	Intestinal_epithelial_cells	diploid	chimp	C50170	-9.747396144079088	-0.5100282401164868	-19.32239335362585	-19.83242159374234	0.3995213790133829	0.6004786209866171
TNIK	Intestinal_epithelial_cells	diploid	chimp	C50170	-8.046852948948457	1.311623986505296	-16.41609213340429	-15.104468146898991	0.7306177721357108	0.2693822278642892
TSEN2	Intestinal_epithelial_cells	diploid	chimp	C50170	-10.009778978393372	-0.1935764456130329	-19.728554247176174	-19.922130692789207	0.1759931579208564	0.8240068420791435
XPC	Intestinal_epithelial_cells	diploid	chimp	C50170	-9.603529338012878	-0.2824002014652365	-19.09489587271229	-19.37729607417753	0.2460281165060134	0.7539718834939866
CCDC174	Intestinal_epithelial_cells	diploid	chimp	C50170	-10.739425361796808	-0.26477056125254	-20.798629786899323	-21.063400348151863	0.2326180030567124	0.7673819969432876
OXNAD1	Intestinal_epithelial_cells	diploid	chimp	C50170	-9.561979290417607	-0.1760720712519373	-19.028560346711025	-19.20463241796296	0.1614424547329324	0.8385575452670676
PLCL2	Intestinal_epithelial_cells	diploid	chimp	C50170	-8.806309836172613	1.5007462770218822	-17.77268402687354	-16.27193774985166	0.7770362946445588	0.222963705355441
EPHB1	Intestinal_epithelial_cells	diploid	chimp	C50170	-10.330581004697269	1.7179554672246766	-20.20979448958031	-18.491839022355634	0.820567370966479	0.1794326290335208
PXYLP1	Intestinal_epithelial_cells	diploid	chimp	C50170	-9.776683353071393	-0.0297658141160682	-19.36828927188608	-19.398055086002145	0.0293271751932467	0.9706728248067532
RASA2	Intestinal_epithelial_cells	diploid	chimp	C50170	-8.76651164783548	0.0943221445403067	-17.703944094009586	-17.60962194946928	0.090010433153041	0.909989566846959
VPS8	Intestinal_epithelial_cells	diploid	chimp	C50170	-8.822357171681357	-0.3157628684576146	-17.800327649753665	-18.11609051821128	0.2707676463408417	0.7292323536591583
EIF4A2	Intestinal_epithelial_cells	diploid	chimp	C50170	-8.862413131159459	-0.5750788067746556	-17.869144845565156	-18.44422365233981	0.4373394744015424	0.5626605255984576
BRPF1	Intestinal_epithelial_cells	diploid	chimp	C50170	-10.46753487077024	-0.1488994775804038	-20.410096882897616	-20.55899636047802	0.1383442737358436	0.8616557262641564
TATDN2	Intestinal_epithelial_cells	diploid	chimp	C50170	-10.446160877573236	-0.1222507646400536	-20.379038983091498	-20.50128974773155	0.1150735675813704	0.8849264324186294
SEC13	Intestinal_epithelial_cells	diploid	chimp	C50170	-9.464610056278907	0.0350779281744023	-18.871998369212008	-18.83692044103761	0.0344698286778272	0.9655301713221728
EXOG	Intestinal_epithelial_cells	diploid	chimp	C50170	-10.098465880370664	-0.310315336587191	-19.863284080743504	-20.173599417330696	0.2667842899736625	0.7332157100263375
CACNA1D	Intestinal_epithelial_cells	diploid	chimp	C50170	-10.246716098411074	1.702069161755965	-20.08561794055359	-18.383548778797625	0.8176940869048779	0.1823059130951221
CACNA2D3	Intestinal_epithelial_cells	diploid	chimp	C50170	-8.88792548734246	1.3150021781000767	-17.912838481404485	-16.59783630330441	0.7315262615240706	0.2684737384759293
APPL1	Intestinal_epithelial_cells	diploid	chimp	C50170	-9.30974215433275	-0.5028110040195025	-18.61977767222708	-19.12258867624658	0.3951719063286743	0.6048280936713257
NCK1	Intestinal_epithelial_cells	diploid	chimp	C50170	-9.903520614359552	0.3805044468902493	-19.565430723262363	-19.18492627637212	0.3164834755535456	0.6835165244464545
FAIM	Intestinal_epithelial_cells	diploid	chimp	C50170	-12.033768638795038	0.6450530961465405	-22.481902844553648	-21.836849748407108	0.4753653147130757	0.5246346852869241
CLSTN2	Intestinal_epithelial_cells	diploid	chimp	C50170	-10.189412115343735	1.3682496649628493	-20.000105642653025	-18.631855977690176	0.7454478786552222	0.2545521213447778
CHCHD6	Intestinal_epithelial_cells	diploid	chimp	C50170	-9.533590292693733	0.1393863121279182	-18.983073789338743	-18.84368747721083	0.1301080862564207	0.8698919137435791
MIX23	Intestinal_epithelial_cells	diploid	chimp	C50170	-10.64424780298394	0.0566186284931866	-20.6640006977836	-20.607382069290413	0.0550456206683053	0.9449543793316948
KALRN	Intestinal_epithelial_cells	diploid	chimp	C50170	-7.563469341306154	0.1618284129929072	-15.503343069016385	-15.341514656023476	0.1494128582786675	0.8505871417213325
ANO10	Intestinal_epithelial_cells	diploid	chimp	C50170	-8.370483398577205	-0.2416639972900221	-17.005756057023078	-17.2474200543131	0.2146799971244984	0.7853200028755015
NBEAL2	Intestinal_epithelial_cells	diploid	chimp	C50170	-10.184589167613902	-0.4536301541325151	-19.99288397555842	-20.446514129690936	0.3646823405891121	0.6353176594108879
CCDC12	Intestinal_epithelial_cells	diploid	chimp	C50170	-10.185727753802563	-0.4926880458071814	-19.99458918802672	-20.4872772338339	0.3890181623139991	0.6109818376860009
DVL3	Intestinal_epithelial_cells	diploid	chimp	C50170	-9.617521272448403	-0.5299892000703501	-19.1171705207338	-19.647159720804147	0.4113886733950536	0.5886113266049464
AP2M1	Intestinal_epithelial_cells	diploid	chimp	C50170	-10.099392717407929	0.1861465948786325	-19.864685281542933	-19.6785386866643	0.1698481099540774	0.8301518900459227
PCYT1A	Intestinal_epithelial_cells	diploid	chimp	C50170	-9.647414250774998	-0.1134064754240711	-19.164651402339185	-19.278057877763256	0.1072123099031207	0.8927876900968792
BDH1	Intestinal_epithelial_cells	diploid	chimp	C50170	-10.683712939024147	0.9718834243974788	-20.72000473108876	-19.74812130669128	0.6216302642028951	0.3783697357971051
CGGBP1	Intestinal_epithelial_cells	diploid	chimp	C50170	-9.291175669318436	0.5116384848693727	-18.589275725339	-18.07763724046962	0.4004875184927755	0.5995124815072245
EOGT	Intestinal_epithelial_cells	diploid	chimp	C50170	-10.7959073296325	-0.019573524111788	-20.87782088198756	-20.897394406099348	0.0193832064406563	0.9806167935593436
POGLUT1	Intestinal_epithelial_cells	diploid	chimp	C50170	-10.393426030845458	-0.6829160632751511	-20.30209089079413	-20.98500695406928	0.4948581829428078	0.5051418170571922
SLC15A2	Intestinal_epithelial_cells	diploid	chimp	C50170	-11.950725715445747	1.0731365530875046	-22.382160963980635	-21.30902441089313	0.6580656615153728	0.3419343384846272
EIF4E3	Intestinal_epithelial_cells	diploid	chimp	C50170	-11.345794759159247	-0.1494016530976906	-21.62143517021909	-21.77083682331678	0.1387768675178095	0.8612231324821906
LRRC58	Intestinal_epithelial_cells	diploid	chimp	C50170	-9.999637788804565	-0.2765105054132349	-19.713065889590847	-19.98957639500408	0.241574348485058	0.7584256515149419
FSTL1	Intestinal_epithelial_cells	diploid	chimp	C50170	-8.708092634749386	0.500915813909149	-17.602571213534624	-17.101655399625475	0.3940245552262694	0.6059754447737307
CIP2A	Intestinal_epithelial_cells	diploid	chimp	C50170	-9.882410193350887	0.4538694805791791	-19.53280222621177	-19.0789327456326	0.3648343707139013	0.6351656292860987
AZI2	Intestinal_epithelial_cells	diploid	chimp	C50170	-10.30296569046031	-0.1802595006211227	-20.16903268771308	-20.3492921883342	0.16494651360604	0.83505348639396
TGFBR2	Intestinal_epithelial_cells	diploid	chimp	C50170	-9.562776429674123	0.673810476250889	-19.02983566201253	-18.356025185761645	0.4902375653755505	0.5097624346244495
STT3B	Intestinal_epithelial_cells	diploid	chimp	C50170	-8.395911426119856	-0.5089834922640826	-17.051358320035714	-17.560341812299797	0.3988937024389082	0.6011062975610918
SERPINI1	Intestinal_epithelial_cells	diploid	chimp	C50170	-10.328091458220957	1.6447823254470215	-20.20612490774224	-18.56134258229521	0.8069454187099001	0.1930545812900998
CLASP2	Intestinal_epithelial_cells	diploid	chimp	C50170	-8.382661826318037	-0.3918611442135251	-17.027609916860833	-17.419471061074358	0.3242020540988024	0.6757979459011976
PRKCI	Intestinal_epithelial_cells	diploid	chimp	C50170	-8.603569409111383	-0.9159559821586748	-17.419797444039126	-18.3357534261978	0.5998660776998326	0.4001339223001675
PPM1L	Intestinal_epithelial_cells	diploid	chimp	C50170	-7.47056276678801	0.0231802069011469	-15.323518795825686	-15.30033858892454	0.0229136098034153	0.9770863901965846
RYBP	Intestinal_epithelial_cells	diploid	chimp	C50170	-8.273171707402454	-0.2510631277643434	-16.830258561046932	-17.081321688811276	0.2220267417037468	0.7779732582962532
PPP4R2	Intestinal_epithelial_cells	diploid	chimp	C50170	-8.58355264092697	-0.8469467801399588	-17.38459071003395	-18.23153749017391	0.5712780820500882	0.4287219179499118
GTPBP8	Intestinal_epithelial_cells	diploid	chimp	C50170	-11.149150190324788	0.4937126831326601	-21.36121214489584	-20.86749946176318	0.3896438764902878	0.6103561235097121
NEPRO	Intestinal_epithelial_cells	diploid	chimp	C50170	-10.008545101867178	-0.7030635650694458	-19.726670683632623	-20.42973424870207	0.504933689643638	0.4950663103563621
SPICE1	Intestinal_epithelial_cells	diploid	chimp	C50170	-9.955345527603978	-0.1542689824242025	-19.6452217090596	-19.799490691483804	0.1429585390852582	0.8570414609147418
CCDC191	Intestinal_epithelial_cells	diploid	chimp	C50170	-9.759361805787384	0.0171314792129917	-19.341161722233824	-19.324030243020832	0.0169855698256804	0.9830144301743196
CADPS	Intestinal_epithelial_cells	diploid	chimp	C50170	-8.646858565863132	1.6897421424794246	-17.495712224538014	-15.80597008205859	0.8154328901251311	0.1845671098748689
THOC7	Intestinal_epithelial_cells	diploid	chimp	C50170	-10.364868178271664	-0.2014484494647454	-20.260230178543043	-20.46167862800779	0.1824542786066463	0.8175457213933537
ATXN7	Intestinal_epithelial_cells	diploid	chimp	C50170	-8.612428566873879	-0.1498139292633275	-17.43535848886565	-17.585172418128977	0.1391318561069316	0.8608681438930684
PSMD6	Intestinal_epithelial_cells	diploid	chimp	C50170	-10.864692024831086	-0.3457613773404943	-20.97355409559782	-21.31931547293832	0.292318664237435	0.707681335762565
PRICKLE2	Intestinal_epithelial_cells	diploid	chimp	C50170	-7.882982634037367	0.9570679508920942	-16.11096043777717	-15.153892486885075	0.6159828058221746	0.3840171941778254
ADAMTS9	Intestinal_epithelial_cells	diploid	chimp	C50170	-8.173688650242443	1.3379838298751707	-16.649238602781498	-15.311254772906327	0.7376258734537974	0.2623741265462025
GMPS	Intestinal_epithelial_cells	diploid	chimp	C50170	-8.615273394116167	-0.4003075522799548	-17.44035267462899	-17.840660226908945	0.3298860807238162	0.6701139192761838
TIPARP	Intestinal_epithelial_cells	diploid	chimp	C50170	-9.64592215054254	0.5570959498899484	-19.162284883829685	-18.605188933939736	0.4271297054253162	0.5728702945746837
CCNL1	Intestinal_epithelial_cells	diploid	chimp	C50170	-8.973762899702402	-0.766416854550073	-18.059063284555563	-18.82548013910564	0.5353249126700654	0.4646750873299345
SLMAP	Intestinal_epithelial_cells	diploid	chimp	C50170	-8.362030657873781	-0.581230259439696	-16.990573532043232	-17.571803791482928	0.4407900301452334	0.5592099698547666
CFAP20DC	Intestinal_epithelial_cells	diploid	chimp	C50170	-8.798847551293058	0.4894776402949574	-17.759814874704713	-17.270337234409755	0.3870535108779463	0.6129464891220537
CRELD1	Intestinal_epithelial_cells	diploid	chimp	C50170	-10.751080625141208	-0.4586758297964444	-20.81501403501359	-21.273689864810034	0.367879873800523	0.632120126199477
U2SURP	Intestinal_epithelial_cells	diploid	chimp	C50170	-8.513510414753044	-0.7500563671762174	-17.260878484537802	-18.010934851714023	0.5276600724773016	0.4723399275226984
MTMR14	Intestinal_epithelial_cells	diploid	chimp	C50170	-10.195280101018954	-0.2546784509304736	-20.008886955215715	-20.26356540614619	0.2248342882949625	0.7751657117050373
TTC14	Intestinal_epithelial_cells	diploid	chimp	C50170	-9.545474988013655	-0.5629741517430417	-19.002132257467164	-19.565106409210205	0.4304872747494484	0.5695127252505516
HPS3	Intestinal_epithelial_cells	diploid	chimp	C50170	-10.487582469586911	-0.2099697512624701	-20.43915929871031	-20.64912904997278	0.1893912345088703	0.8106087654911298
TOPBP1	Intestinal_epithelial_cells	diploid	chimp	C50170	-8.7702582832939	-0.1308703351009725	-17.710426413670337	-17.84129674877131	0.1226684738801711	0.8773315261198289
RYK	Intestinal_epithelial_cells	diploid	chimp	C50170	-8.329047543849923	-0.1021813207491247	-16.93121823961247	-17.033399560361595	0.0971341714822627	0.9028658285177372
SNRK	Intestinal_epithelial_cells	diploid	chimp	C50170	-9.738799398477974	-0.3641672685001751	-19.308894688941283	-19.67306195744146	0.305225028944467	0.694774971055533
KIAA1143	Intestinal_epithelial_cells	diploid	chimp	C50170	-10.769972067118628	-0.1796464275773886	-20.841523102463228	-21.021169530040616	0.1644344078603815	0.8355655921396185
KIF15	Intestinal_epithelial_cells	diploid	chimp	C50170	-9.548583519957662	1.0062615694265136	-19.00711331950701	-18.000851750080496	0.6344168647479216	0.3655831352520784
ZDHHC3	Intestinal_epithelial_cells	diploid	chimp	C50170	-9.765342046283404	-0.6605984361637454	-19.35053303705928	-20.011131473223024	0.4834578755076897	0.5165421244923103
LZTFL1	Intestinal_epithelial_cells	diploid	chimp	C50170	-11.105734861070673	-0.2163312526296046	-21.302904694550133	-21.519235947179737	0.1945315558629275	0.8054684441370725
FYCO1	Intestinal_epithelial_cells	diploid	chimp	C50170	-9.998569453565006	-0.0249469355526948	-19.71143326813128	-19.73638020368397	0.0246383323170538	0.9753616676829462
DTX3L	Intestinal_epithelial_cells	diploid	chimp	C50170	-11.664206390671795	1.0711010407802846	-22.02933719054565	-20.95823614976537	0.6573689411102073	0.3426310588897927
ZNF148	Intestinal_epithelial_cells	diploid	chimp	C50170	-8.14554691129117	-0.6765250658276472	-16.597737012865434	-17.27426207869308	0.4916194846467671	0.5083805153532329
YEATS2	Intestinal_epithelial_cells	diploid	chimp	C50170	-8.143897281375972	-0.9571013082415442	-16.594714028029607	-17.55181533627115	0.6159956154042675	0.3840043845957325
TMEM41A	Intestinal_epithelial_cells	diploid	chimp	C50170	-10.366267410851242	-0.0188816681916215	-20.2622843219182	-20.28116599010982	0.018704526159204	0.981295473840796
RPN1	Intestinal_epithelial_cells	diploid	chimp	C50170	-9.371728651863592	0.4519603006494108	-18.721202451502773	-18.26924215085336	0.3636205669261642	0.6363794330738358
SENP2	Intestinal_epithelial_cells	diploid	chimp	C50170	-10.051000994537985	-0.3997962535406358	-19.79133774967801	-20.191134003218654	0.3295433647140245	0.6704566352859754
IFT122	Intestinal_epithelial_cells	diploid	chimp	C50170	-9.798959286219024	-0.2137012257249076	-19.40310358341803	-19.616804809142938	0.1924103640108396	0.8075896359891604
RFC4	Intestinal_epithelial_cells	diploid	chimp	C50170	-10.96945457625301	0.2649472649997975	-21.11786869250067	-20.85292142750088	0.232753590351406	0.767246409648594
BAP1	Intestinal_epithelial_cells	diploid	chimp	C50170	-10.3828408937867	-1.5943678349355217	-20.28659058094557	-21.880958415881096	0.7969631592614685	0.2030368407385314
TKT	Intestinal_epithelial_cells	diploid	chimp	C50170	-9.999216648874976	-0.5684725080639623	-19.71242232924836	-20.280894837312324	0.4336100656662592	0.5663899343337409
PRKCD	Intestinal_epithelial_cells	diploid	chimp	C50170	-10.464875214475107	-0.0188755949540962	-20.40623630147522	-20.42511189642932	0.0186985665006116	0.9813014334993884
RFT1	Intestinal_epithelial_cells	diploid	chimp	C50170	-10.734217180681068	-0.4483878055154697	-20.79130124119472	-21.239689046710183	0.361343038691187	0.638656961308813
SFMBT1	Intestinal_epithelial_cells	diploid	chimp	C50170	-10.39023246711741	0.4803564969784304	-20.297416343490173	-19.817059846511743	0.3814371632873929	0.6185628367126071
GNL3	Intestinal_epithelial_cells	diploid	chimp	C50170	-9.53147020311628	0.0214255914167757	-18.979671546844084	-18.95824595542731	0.0211976939475718	0.978802306052428
PBRM1	Intestinal_epithelial_cells	diploid	chimp	C50170	-8.07517954473392	-0.8813331089307505	-16.468390405234963	-17.349723514165714	0.5857696707142042	0.4142303292857959
TASOR	Intestinal_epithelial_cells	diploid	chimp	C50170	-8.669058071176048	-0.1787276525853656	-17.534523475875744	-17.71325112846111	0.1636663583117987	0.8363336416882012
ARHGEF3	Intestinal_epithelial_cells	diploid	chimp	C50170	-9.062730918634362	0.661430646458303	-18.209344941894592	-17.54791429543629	0.4838875683590582	0.5161124316409418
UBXN7	Intestinal_epithelial_cells	diploid	chimp	C50170	-8.60333480811833	-1.0203067361566056	-17.419385194075478	-18.439691930232083	0.6395156503710355	0.3604843496289645
RNF168	Intestinal_epithelial_cells	diploid	chimp	C50170	-10.02010188253518	-0.0477378948023636	-19.74430279785282	-19.792040692655185	0.0466163588602656	0.9533836411397344
PIGX	Intestinal_epithelial_cells	diploid	chimp	C50170	-10.702815693557008	-0.6673232618927578	-20.74702118811344	-21.4143444500062	0.4869198775494776	0.5130801224505224
MELTF	Intestinal_epithelial_cells	diploid	chimp	C50170	-10.57465576217668	0.0324685850208119	-20.564621517886582	-20.53215293286577	0.0319471392859027	0.9680528607140972
CDC25A	Intestinal_epithelial_cells	diploid	chimp	C50170	-10.337025545637442	0.6161666764274929	-20.219288993362383	-19.603122316934893	0.459989489879706	0.5400105101202939
ZNF589	Intestinal_epithelial_cells	diploid	chimp	C50170	-9.780494421381126	-0.3047024131164058	-19.374251237635185	-19.678953650751588	0.2626572347182561	0.7373427652817439
PLXNB1	Intestinal_epithelial_cells	diploid	chimp	C50170	-9.25191315389549	-0.463266279571048	-18.52458699624777	-18.98785327581881	0.3707749395805401	0.62922506041946
APEH	Intestinal_epithelial_cells	diploid	chimp	C50170	-11.482582886222044	-0.1424658387361362	-21.798706569698247	-21.941172408434383	0.1327828209788772	0.8672171790211227
RAD54L2	Intestinal_epithelial_cells	diploid	chimp	C50170	-8.835367105808517	-0.8491538320573966	-17.82270793327528	-18.67186176533268	0.5722232501799148	0.4277767498200851
WDR82	Intestinal_epithelial_cells	diploid	chimp	C50170	-9.035949113697292	-0.5342350944016729	-18.16424271929008	-18.69847781369175	0.4138825567608513	0.5861174432391487
TRANK1	Intestinal_epithelial_cells	diploid	chimp	C50170	-9.133810156810654	0.5770079388917573	-18.328476011658218	-17.75146807276646	0.4384238745805889	0.5615761254194112
CTNNB1	Intestinal_epithelial_cells	diploid	chimp	C50170	-7.596425835957441	-1.0821810384650823	-15.566791266799092	-16.648972305264174	0.6611443381300962	0.3388556618699037
ULK4	Intestinal_epithelial_cells	diploid	chimp	C50170	-8.946793369927912	-0.1270471895171816	-18.013250725606014	-18.140297915123195	0.1193078878190028	0.8806921121809972
SETD5	Intestinal_epithelial_cells	diploid	chimp	C50170	-7.538489675017015	-1.184755405323804	-15.455133191539971	-16.639888596863777	0.6941790274668995	0.3058209725331005
NT5DC2	Intestinal_epithelial_cells	diploid	chimp	C50170	-10.08152451499403	-0.2632485296121806	-19.8376471282845	-20.10089565789668	0.231449134074984	0.768550865925016
PDHB	Intestinal_epithelial_cells	diploid	chimp	C50170	-10.655647314116925	0.2274375820931808	-20.680203725094973	-20.452766143001792	0.2034278596885677	0.7965721403114323
PXK	Intestinal_epithelial_cells	diploid	chimp	C50170	-10.152607637555018	0.2284855609434011	-19.94489967043679	-19.716414109493385	0.2042622131755234	0.7957377868244765
ACOX2	Intestinal_epithelial_cells	diploid	chimp	C50170	-10.853450960089296	0.1997813545410094	-20.95796207713455	-20.75818072259354	0.181090215589241	0.818909784410759
SCN11A	Intestinal_epithelial_cells	diploid	chimp	C50170	-10.01504721776374	0.8297842007089749	-19.73659362159301	-18.90680942088403	0.5638566043976314	0.4361433956023686
ARF4	Intestinal_epithelial_cells	diploid	chimp	C50170	-9.480037050167848	-0.1354542180024331	-18.896907477764504	-19.032361695766937	0.1266808556918016	0.8733191443081983
FILIP1L	Intestinal_epithelial_cells	diploid	chimp	C50170	-8.144317963994494	1.0030001315902837	-16.59548498104615	-15.592484849455868	0.6332225916131498	0.3667774083868503
GFM1	Intestinal_epithelial_cells	diploid	chimp	C50170	-9.855066107486245	-0.5115920760866182	-19.49043018744408	-20.00202226353069	0.4004596952026451	0.5995403047973549
HSPBAP1	Intestinal_epithelial_cells	diploid	chimp	C50170	-10.85511276031188	-0.0661427420115252	-20.96026839811457	-21.0264111401261	0.0640027513744896	0.9359972486255104
NMD3	Intestinal_epithelial_cells	diploid	chimp	C50170	-9.509313787717732	0.1385919472928983	-18.94407160183593	-18.805479654543028	0.1294168001795506	0.8705831998204494
B3GALNT1	Intestinal_epithelial_cells	diploid	chimp	C50170	-11.535434890576184	-0.0591781431018957	-21.866377995390888	-21.925556138492784	0.0574611525934412	0.9425388474065588
SLC33A1	Intestinal_epithelial_cells	diploid	chimp	C50170	-10.048474635710022	-0.0901799692925848	-19.78749798166221	-19.877677950954794	0.0862332794779101	0.91376672052209
ARL13B	Intestinal_epithelial_cells	diploid	chimp	C50170	-9.848909901473034	0.1183996867517862	-19.480873687854626	-19.36247400110284	0.1116590764490588	0.8883409235509412
CNBP	Intestinal_epithelial_cells	diploid	chimp	C50170	-9.519757410232277	-1.2074643657326654	-18.96086198859876	-20.168326354331423	0.7010456418982852	0.2989543581017148
NLGN1	Intestinal_epithelial_cells	diploid	chimp	C50170	-9.42276823028102	2.362027102732739	-18.804242072935725	-16.442214970202986	0.9057709824339626	0.0942290175660374
BTD	Intestinal_epithelial_cells	diploid	chimp	C50170	-10.077754215949524	-0.1012098560898913	-19.83193521948529	-19.933145075575183	0.0962566430629183	0.9037433569370816
ROBO1	Intestinal_epithelial_cells	diploid	chimp	C50170	-7.528388679233548	0.7028363966282586	-15.4356095479391	-14.73277315131084	0.5048212134265904	0.4951787865734097
ZNF35	Intestinal_epithelial_cells	diploid	chimp	C50170	-10.742367965758003	-0.0559418992228622	-20.802768421269555	-20.858710320492417	0.054405925955035	0.945594074044965
MYRIP	Intestinal_epithelial_cells	diploid	chimp	C50170	-9.042300357315142	1.5009324053161244	-18.174949255648222	-16.6740168503321	0.7770777906368057	0.2229222093631943
ALCAM	Intestinal_epithelial_cells	diploid	chimp	C50170	-7.662110419144483	1.123903542303566	-15.692716267171477	-14.56881272486791	0.6749913697220439	0.3250086302779561
UBE2E1	Intestinal_epithelial_cells	diploid	chimp	C50170	-8.476741039419805	-0.4641084497070373	-17.195612228645693	-17.65972067835273	0.3713046310587623	0.6286953689412377
PDCD6IP	Intestinal_epithelial_cells	diploid	chimp	C50170	-8.731221693999588	-0.6584933523022835	-17.642773400609837	-18.30126675291212	0.482369365717426	0.517630634282574
GLB1	Intestinal_epithelial_cells	diploid	chimp	C50170	-9.351368448195412	-0.3635674293750774	-18.68795781945773	-19.051525248832803	0.3048081507162531	0.6951918492837469
CRTAP	Intestinal_epithelial_cells	diploid	chimp	C50170	-10.475068522740816	-0.8828289505149379	-20.42102593313169	-21.30385488364664	0.586388830468278	0.4136111695317218
CMTM8	Intestinal_epithelial_cells	diploid	chimp	C50170	-8.237101629627938	0.3817085413569323	-16.76481292502758	-16.38310438367065	0.3173059987213429	0.6826940012786571
SETMAR	Intestinal_epithelial_cells	diploid	chimp	C50170	-11.646588566261936	-0.2790913003930662	-22.007202681071	-22.286293981464063	0.2435291660224141	0.756470833977586
RIOX2	Intestinal_epithelial_cells	diploid	chimp	C50170	-10.93952062882177	0.1449181564423085	-21.07681728623741	-20.931899129795102	0.1349069074901102	0.8650930925098897
LSM3	Intestinal_epithelial_cells	diploid	chimp	C50170	-10.915724776761706	-0.1901384672217219	-21.04407874805124	-21.23421721527296	0.1731553648630436	0.8268446351369563
TMEM43	Intestinal_epithelial_cells	diploid	chimp	C50170	-10.10350616892728	0.1391525717864859	-19.870902334277467	-19.73174976249098	0.1299047336585661	0.8700952663414339
MFN1	Intestinal_epithelial_cells	diploid	chimp	C50170	-9.425329831056285	-0.5102025040906604	-18.80839844157191	-19.31860094566257	0.3996260116871648	0.6003739883128353
KCNMB3	Intestinal_epithelial_cells	diploid	chimp	C50170	-10.93332486510005	-0.3028486969429096	-21.06830204916899	-21.3711507461119	0.2612891428736136	0.7387108571263865
TADA3	Intestinal_epithelial_cells	diploid	chimp	C50170	-10.810352980026462	-0.6876222668688071	-20.89799047180944	-21.585612738678243	0.4972298979133264	0.5027701020866736
LAMB2	Intestinal_epithelial_cells	diploid	chimp	C50170	-10.565181717496497	-0.1084631910998616	-20.55103087734106	-20.65949406844092	0.1027880804068843	0.8972119195931156
QARS1	Intestinal_epithelial_cells	diploid	chimp	C50170	-9.695471959919132	-0.3703574723357725	-19.24067706134839	-19.61103453368416	0.3095125436492236	0.6904874563507764
NME6	Intestinal_epithelial_cells	diploid	chimp	C50170	-11.333711912455952	-1.1872215055472175	-21.605628728659635	-22.792850234206853	0.6949322834514586	0.3050677165485413
SUCLG2	Intestinal_epithelial_cells	diploid	chimp	C50170	-8.378188354855045	-0.2321041210608143	-17.019585221418723	-17.251689342479537	0.2071364347867509	0.7928635652132492
ZMAT3	Intestinal_epithelial_cells	diploid	chimp	C50170	-10.19366680101417	0.7459207132955079	-20.006473250197995	-19.260552536902487	0.5257025930844045	0.4742974069155955
TMCC1	Intestinal_epithelial_cells	diploid	chimp	C50170	-7.958717506616291	-0.3490996122373708	-16.25252888578599	-16.60162849802336	0.2946771320184278	0.7053228679815722
RAB43	Intestinal_epithelial_cells	diploid	chimp	C50170	-10.625026708945096	0.4007189115441922	-20.63663193995079	-20.2359130284066	0.3301616816032311	0.669838318396769
ZNF621	Intestinal_epithelial_cells	diploid	chimp	C50170	-9.83854608745313	-0.4890645734824871	-19.46477151825323	-19.95383609173572	0.3868002707265194	0.6131997292734804
MYD88	Intestinal_epithelial_cells	diploid	chimp	C50170	-11.628980747286969	-0.3544243453795594	-21.985029846373475	-22.339454191753035	0.2984228068600071	0.7015771931399929
OXSR1	Intestinal_epithelial_cells	diploid	chimp	C50170	-8.853774581714458	-0.8016989701353161	-17.854325859983437	-18.65602483011876	0.5514337842469277	0.4485662157530724
GXYLT2	Intestinal_epithelial_cells	diploid	chimp	C50170	-9.982633281570394	0.228606451454631	-19.687057499756712	-19.45845104830208	0.2043584045089507	0.7956415954910494
PARP14	Intestinal_epithelial_cells	diploid	chimp	C50170	-10.879415801796986	1.8178859308889663	-20.993945470376573	-19.176059539487607	0.8376313531057071	0.1623686468942928
IQCB1	Intestinal_epithelial_cells	diploid	chimp	C50170	-9.9270828171416	0.2958175555524891	-19.601762348691302	-19.305944793138817	0.2560768597138515	0.7439231402861485
GOLGB1	Intestinal_epithelial_cells	diploid	chimp	C50170	-7.582089906540423	-0.6925026645999974	-15.539213485997031	-16.23171615059703	0.4996776381475057	0.5003223618524942
DAG1	Intestinal_epithelial_cells	diploid	chimp	C50170	-8.53968609051869	0.6687939917749935	-17.307205546649584	-16.638411554874594	0.4876739251814344	0.5123260748185656
SMARCC1	Intestinal_epithelial_cells	diploid	chimp	C50170	-7.353049868917165	-0.6869964139999638	-15.094039000607731	-15.781035414607697	0.4969151393165554	0.5030848606834446
HEG1	Intestinal_epithelial_cells	diploid	chimp	C50170	-10.229107331119552	2.1016122683871608	-20.05939848238637	-17.95778621399921	0.8777408453034028	0.1222591546965971
PHC3	Intestinal_epithelial_cells	diploid	chimp	C50170	-8.947572371481003	-0.7019846386808305	-18.01457567292459	-18.71656031160542	0.5043992612846937	0.4956007387153063
GPR160	Intestinal_epithelial_cells	diploid	chimp	C50170	-10.76456744629896	0.3607701361267245	-20.833945149250173	-20.47317501312345	0.3028607728262579	0.6971392271737422
GOLIM4	Intestinal_epithelial_cells	diploid	chimp	C50170	-7.682982494512087	0.4785306036933523	-15.732582221869803	-15.254051618176453	0.3803067018205089	0.619693298179491
XXYLT1	Intestinal_epithelial_cells	diploid	chimp	C50170	-9.116183363793462	-0.2606575282022839	-18.29901025843849	-18.55966778664077	0.2294552357165337	0.7705447642834663
FBXO45	Intestinal_epithelial_cells	diploid	chimp	C50170	-10.978450415478616	-0.3060124048984676	-21.1301768466812	-21.43618925157967	0.2636225152884892	0.7363774847115107
MSL2	Intestinal_epithelial_cells	diploid	chimp	C50170	-9.65624175761852	-0.8560724892535917	-19.178644634330475	-20.034717123584063	0.5751726760698879	0.4248273239301122
SLCO2A1	Intestinal_epithelial_cells	diploid	chimp	C50170	-8.160988519247224	1.1701274759192126	-16.626012459059922	-15.45588498314071	0.6896726205240047	0.3103273794759953
NR1D2	Intestinal_epithelial_cells	diploid	chimp	C50170	-10.323169538508717	-0.2956211404610762	-20.19886702386277	-20.49448816432385	0.2559307276314446	0.7440692723685554
DENND6A	Intestinal_epithelial_cells	diploid	chimp	C50170	-9.746130063574476	-0.4869265013975088	-19.320406107546354	-19.807332608943863	0.3854878029274411	0.6145121970725589
PDE12	Intestinal_epithelial_cells	diploid	chimp	C50170	-11.08074976647358	-0.4043083206488767	-21.269209095730705	-21.673517416379585	0.3325616954693539	0.6674383045306462
RSRC1	Intestinal_epithelial_cells	diploid	chimp	C50170	-8.231642463050148	-0.5377473474668726	-16.754889196417487	-17.29263654388436	0.4159375386267487	0.5840624613732512
C3orf33	Intestinal_epithelial_cells	diploid	chimp	C50170	-11.161117642631613	-0.2428361847126724	-21.377230229342427	-21.6200664140551	0.2156000000413588	0.7843999999586413
DHX36	Intestinal_epithelial_cells	diploid	chimp	C50170	-8.798351435340468	-0.7039560629685795	-17.758958969380124	-18.462915032348704	0.5053753381710551	0.4946246618289449
ATR	Intestinal_epithelial_cells	diploid	chimp	C50170	-9.416497327315316	-0.3988255604763681	-18.794062568363465	-19.19288812883984	0.3288922411388174	0.6711077588611826
GK5	Intestinal_epithelial_cells	diploid	chimp	C50170	-9.90332781518711	0.0001547689599909	-19.56513306168653	-19.564978292726543	0.0001547569838933	0.9998452430161068
ZNF654	Intestinal_epithelial_cells	diploid	chimp	C50170	-9.218498800328357	-0.0440213924511285	-18.469334398115183	-18.51335579056631	0.0430665138987536	0.9569334861012464
MRPS22	Intestinal_epithelial_cells	diploid	chimp	C50170	-10.829345217590197	-0.1288759848433614	-20.924456075587788	-21.05333206043115	0.1209170216009151	0.8790829783990849
CADM2	Intestinal_epithelial_cells	diploid	chimp	C50170	-11.445403991906856	-0.0287866706809544	-21.750828244738663	-21.77961491541961	0.0283762818146595	0.9716237181853404
PSMD2	Intestinal_epithelial_cells	diploid	chimp	C50170	-9.616219592367916	-0.0709393598931598	-19.11509964911555	-19.18603900900871	0.0684816222111207	0.9315183777888792
PARL	Intestinal_epithelial_cells	diploid	chimp	C50170	-9.656527196671757	-0.6410853949986084	-19.179096894607444	-19.82018228960605	0.4732795860322182	0.5267204139677818
CCDC14	Intestinal_epithelial_cells	diploid	chimp	C50170	-8.777512833019886	-0.4002901698822079	-17.722971475653832	-18.12326164553604	0.3298744324358983	0.6701255675641016
RUVBL1	Intestinal_epithelial_cells	diploid	chimp	C50170	-10.407074971954566	0.0806833950423175	-20.32205052975712	-20.2413671347148	0.0775142912361108	0.9224857087638892
LRRN1	Intestinal_epithelial_cells	diploid	chimp	C50170	-9.396823537980676	1.2940421736084708	-18.762084385417587	-17.468042211809117	0.7258396633841404	0.2741603366158596
IP6K1	Intestinal_epithelial_cells	diploid	chimp	C50170	-9.75320918272235	-0.4319387822919617	-19.33151415042253	-19.763452932714497	0.3507508789882591	0.6492491210117408
TMEM39A	Intestinal_epithelial_cells	diploid	chimp	C50170	-9.553290084119304	-0.4528722048849189	-19.0146520246502	-19.467524229535112	0.3642006195101742	0.6357993804898258
USF3	Intestinal_epithelial_cells	diploid	chimp	C50170	-9.47682150210235	-0.526254447412505	-18.8917187333426	-19.41797318075509	0.4091862454768415	0.5908137545231585
B3GNT5	Intestinal_epithelial_cells	diploid	chimp	C50170	-10.561634317069084	-0.1033274789495911	-20.54593829479121	-20.6492657737408	0.098168405744278	0.901831594255722
ZBTB38	Intestinal_epithelial_cells	diploid	chimp	C50170	-9.74519172956071	0.2284342379269366	-19.318933124209444	-19.090498886282507	0.2042213724639634	0.7957786275360366
MAGEF1	Intestinal_epithelial_cells	diploid	chimp	C50170	-10.913347321870557	-0.1641137087629687	-21.040802719054444	-21.20491642781741	0.1513544820384063	0.8486455179615937
NR2C2	Intestinal_epithelial_cells	diploid	chimp	C50170	-8.874079810205206	-0.6610670487412237	-17.88913899221862	-18.550206040959843	0.4836998769371388	0.5163001230628612
ARIH2	Intestinal_epithelial_cells	diploid	chimp	C50170	-9.332450641328135	-1.0597677661911042	-18.657007394763525	-19.71677516095463	0.653463721574151	0.3465362784258489
TBL1XR1	Intestinal_epithelial_cells	diploid	chimp	C50170	-7.22403397560928	-0.7027132187518088	-14.83948617209075	-15.542199390842558	0.5047602145984214	0.4952397854015787
ACAD9	Intestinal_epithelial_cells	diploid	chimp	C50170	-9.563271407323438	-1.1020790591959546	-19.030627507013296	-20.13270656620925	0.6678202560723712	0.3321797439276289
NAALADL2	Intestinal_epithelial_cells	diploid	chimp	C50170	-7.095553892647774	0.7824954735146559	-14.5832758068404	-13.800780333325743	0.5427365026054392	0.4572634973945608
NECTIN3	Intestinal_epithelial_cells	diploid	chimp	C50170	-8.199781167687316	0.6475800560681543	-16.696873836668143	-16.04929378059999	0.4766893719119797	0.5233106280880203
ZNF620	Intestinal_epithelial_cells	diploid	chimp	C50170	-10.600947922277108	-0.4928263104192432	-20.60226079989544	-21.095087110314683	0.3891026336409313	0.6108973663590687
IMPDH2	Intestinal_epithelial_cells	diploid	chimp	C50170	-10.828219759897754	-0.9455566599602464	-20.92288940502315	-21.868446064983395	0.6115367312437764	0.3884632687562236
MLF1	Intestinal_epithelial_cells	diploid	chimp	C50170	-10.811904304314384	0.524349815636306	-20.90015445591344	-20.37580464027713	0.4080598905209402	0.5919401094790597
WDR6	Intestinal_epithelial_cells	diploid	chimp	C50170	-9.55521760206959	-0.5439948111082237	-19.017738363309743	-19.561733174417967	0.4195750731049416	0.5804249268950584
EPM2AIP1	Intestinal_epithelial_cells	diploid	chimp	C50170	-10.585609077220806	-0.230620384472818	-20.580315830952483	-20.8109362154253	0.2059591609395924	0.7940408390604076
NSUN3	Intestinal_epithelial_cells	diploid	chimp	C50170	-9.209986385427396	-0.3537628019014037	-18.455229333533023	-18.808992135434423	0.2979585294905618	0.7020414705094382
ZNF852	Intestinal_epithelial_cells	diploid	chimp	C50170	-10.545664150661493	-0.5926326707942559	-20.522986241639355	-21.11561891243361	0.4471301571942838	0.5528698428057162
C3orf38	Intestinal_epithelial_cells	diploid	chimp	C50170	-10.644125044279903	-0.2872037725291285	-20.663826095056	-20.95102986758513	0.2496411892552754	0.7503588107447245
TCAIM	Intestinal_epithelial_cells	diploid	chimp	C50170	-9.784421192235037	0.2706882745490482	-19.380391713046784	-19.109703438497736	0.2371457395670654	0.7628542604329346
PAK2	Intestinal_epithelial_cells	diploid	chimp	C50170	-8.117233299553012	-0.4141798354914669	-16.545789717428327	-16.959969552919794	0.3391179094770081	0.660882090522992
CCDC66	Intestinal_epithelial_cells	diploid	chimp	C50170	-10.318286813336329	-0.3863402917332515	-20.19166300806036	-20.578003299793608	0.3204607552563488	0.6795392447436512
MB21D2	Intestinal_epithelial_cells	diploid	chimp	C50170	-8.788062882356218	-0.1992873650694734	-17.741199926654996	-17.94048729172447	0.1806855828436745	0.8193144171563255
TMEM45A	Intestinal_epithelial_cells	diploid	chimp	C50170	-10.13866887555574	1.0160594307112127	-19.92393377045	-18.90787433973879	0.6379813071242418	0.3620186928757581
RAP2B	Intestinal_epithelial_cells	diploid	chimp	C50170	-11.114552920530144	0.915750809120052	-21.314772517192736	-20.399021708072684	0.5997839725845482	0.4002160274154518
SETD2	Intestinal_epithelial_cells	diploid	chimp	C50170	-7.9215461439419155	-0.9400085117955828	-16.183163432584248	-17.12317194437983	0.6093754895716118	0.3906245104283881
ZBTB20	Intestinal_epithelial_cells	diploid	chimp	C50170	-8.021909483222906	0.9177868717967572	-16.369930967834712	-15.452144096037957	0.6005980085052911	0.3994019914947088
DIPK2A	Intestinal_epithelial_cells	diploid	chimp	C50170	-8.966480301536839	0.4812729298459643	-18.04670425673008	-17.56543132688411	0.3820037749311689	0.6179962250688311
COPG1	Intestinal_epithelial_cells	diploid	chimp	C50170	-9.665379305434534	-0.147207824673174	-19.193115868402803	-19.340323693075977	0.1368854177303756	0.8631145822696243
UBE2E2	Intestinal_epithelial_cells	diploid	chimp	C50170	-7.636698133434879	-0.0507087322952328	-15.644081932423363	-15.694790664718596	0.0494445036670672	0.9505554963329328
CEP97	Intestinal_epithelial_cells	diploid	chimp	C50170	-10.493608560958682	0.0703289645019396	-20.447882253529965	-20.377553289028025	0.0679128541174294	0.9320871458825704
SATB1	Intestinal_epithelial_cells	diploid	chimp	C50170	-9.868039636569993	0.4033282999553123	-19.51054909737707	-19.10722079742176	0.3319072714970966	0.6680927285029035
EPHB3	Intestinal_epithelial_cells	diploid	chimp	C50170	-10.507295437574465	0.0376220550020818	-20.467672293642565	-20.430050238640483	0.0369231378015727	0.9630768621984274
TRAK1	Intestinal_epithelial_cells	diploid	chimp	C50170	-9.118324690758458	-0.4007722411495606	-18.302592519482136	-18.703364760631697	0.330197402863903	0.669802597136097
CEP63	Intestinal_epithelial_cells	diploid	chimp	C50170	-10.802544420995934	-0.2791216909913991	-20.887092104806616	-21.16621379579801	0.2435521552743498	0.7564478447256502
CNOT10	Intestinal_epithelial_cells	diploid	chimp	C50170	-9.378762334059044	-0.5250436965334407	-18.732671406799845	-19.25771510333329	0.4084704839872002	0.5915295160127998
HMCES	Intestinal_epithelial_cells	diploid	chimp	C50170	-10.543211946378738	-0.0146006111350124	-20.519458268132656	-20.53405887926767	0.0144945390787082	0.9855054609212918
TAFA1	Intestinal_epithelial_cells	diploid	chimp	C50170	-11.23845687038555	2.316099465778926	-21.48017975868888	-19.164080292909947	0.9013423463636496	0.0986576536363505
CFAP91	Intestinal_epithelial_cells	diploid	chimp	C50170	-9.565987450824132	0.679533312180947	-19.03497180668653	-18.355438494505588	0.4931465204766023	0.5068534795233977
KCNH8	Intestinal_epithelial_cells	diploid	chimp	C50170	-8.915528915360621	0.9270679666412428	-17.95999307260943	-17.032925105968186	0.6042877473754829	0.3957122526245172
PPP1R2	Intestinal_epithelial_cells	diploid	chimp	C50170	-10.617297289498888	-0.017921786958123	-20.625608989627	-20.643530776585123	0.0177621468355901	0.9822378531644098
CMSS1	Intestinal_epithelial_cells	diploid	chimp	C50170	-8.470964891655132	0.2028035558920641	-17.18533930429331	-16.982535748401247	0.1835613897721882	0.8164386102278116
COPB2	Intestinal_epithelial_cells	diploid	chimp	C50170	-8.625034048872266	-0.254739123144546	-17.457477721984947	-17.712216845129493	0.2248813178882555	0.7751186821117444
PROS1	Intestinal_epithelial_cells	diploid	chimp	C50170	-9.46530850896796	0.3379069907701648	-18.873126966040207	-18.53521997527004	0.2867383752723473	0.7132616247276526
H1-10	Intestinal_epithelial_cells	diploid	chimp	C50170	-11.180180533777811	-0.2718527505611341	-21.402696811710385	-21.67454956227152	0.2380335480379006	0.7619664519620993
ROBO2	Intestinal_epithelial_cells	diploid	chimp	C50170	-6.279437120179283	0.827847051426147	-12.892547005156304	-12.064699953730155	0.5630109106785983	0.4369890893214017
ZNF445	Intestinal_epithelial_cells	diploid	chimp	C50170	-8.889358353040388	-0.5760848287572031	-17.915289305031283	-18.491374133788486	0.4379052386256664	0.5620947613743337
LSAMP	Intestinal_epithelial_cells	diploid	chimp	C50170	-8.280538421845215	2.2396992129170634	-16.84359848826786	-14.603899275350798	0.8935094694614751	0.1064905305385249
LMLN	Intestinal_epithelial_cells	diploid	chimp	C50170	-11.208943044203233	-0.0505525710115683	-21.4410084764074	-21.49156104741897	0.0492960521096743	0.9507039478903258
WDR53	Intestinal_epithelial_cells	diploid	chimp	C50170	-11.32024930993336	0.7422732259818295	-21.587989109021645	-20.845715883039816	0.5239694404050759	0.4760305595949241
LRCH3	Intestinal_epithelial_cells	diploid	chimp	C50170	-8.531061206898325	-0.9084699141121746	-17.291953203716034	-18.20042311782821	0.5968594079038767	0.4031405920961233
KPNA4	Intestinal_epithelial_cells	diploid	chimp	C50170	-8.58830594088848	-0.3480726059174728	-17.392957062373895	-17.741029668291368	0.2939523888812524	0.7060476111187475
ZNF197	Intestinal_epithelial_cells	diploid	chimp	C50170	-9.768930846561233	-0.4676446705865124	-19.35615403594658	-19.823798706533093	0.3735239105054359	0.6264760894945641
PLCD1	Intestinal_epithelial_cells	diploid	chimp	C50170	-11.03356085567735	-0.3773084567944807	-21.20528933640824	-21.582597793202723	0.3142954689498253	0.6857045310501746
MITF	Intestinal_epithelial_cells	diploid	chimp	C50170	-10.169366490104435	1.5446580156242364	-19.970065176725065	-18.42540716110083	0.7866151669747745	0.2133848330252254
CMC1	Intestinal_epithelial_cells	diploid	chimp	C50170	-10.068262621003012	-0.2076590059434551	-19.817545361336823	-20.02520436728028	0.1875159582900134	0.8124840417099866
ERC2	Intestinal_epithelial_cells	diploid	chimp	C50170	-7.495795509643731	1.0595290927308731	-15.372497867562863	-14.312968774831992	0.653381002690475	0.3466189973095249
TPRG1	Intestinal_epithelial_cells	diploid	chimp	C50170	-10.966080049849342	1.2996342746581604	-21.11324822245365	-19.81361394779549	0.7273685169543472	0.2726314830456528
PLSCR1	Intestinal_epithelial_cells	diploid	chimp	C50170	-9.976989091723835	0.67843929739551	-19.67841422303627	-18.99997492564076	0.4925917118468677	0.5074082881531324
FHIT	Intestinal_epithelial_cells	diploid	chimp	C50170	-8.037484792917173	0.7283027882140446	-16.398767101071865	-15.67046431285782	0.5172724138230945	0.4827275861769055
SRGAP3	Intestinal_epithelial_cells	diploid	chimp	C50170	-9.996991932782686	0.5301286022992677	-19.709022170856105	-19.17889356855684	0.4114707214069777	0.5885292785930223
GRM7	Intestinal_epithelial_cells	diploid	chimp	C50170	-8.630696439358424	2.622387975508304	-17.467405207502214	-14.84501723199391	0.927370781214555	0.072629218785445
ZKSCAN7	Intestinal_epithelial_cells	diploid	chimp	C50170	-11.634042819632027	-1.2734746872285003	-21.991409526459908	-23.264884213688408	0.7201424869295583	0.2798575130704417
TSC22D2	Intestinal_epithelial_cells	diploid	chimp	C50170	-8.282066343699869	0.1705075200888046	-16.846364192199967	-16.675856672111163	0.1567632516104611	0.8432367483895389
PIK3R4	Intestinal_epithelial_cells	diploid	chimp	C50170	-9.58089914336476	-0.421571051800445	-19.05880142401578	-19.480372475816225	0.3439846243359439	0.6560153756640561
SPTSSB	Intestinal_epithelial_cells	diploid	chimp	C50170	-11.205474702450944	0.160691269062628	-21.436395843882902	-21.27570457482028	0.14844506811922	0.85155493188078
CD47	Intestinal_epithelial_cells	diploid	chimp	C50170	-10.29057007471214	0.3352635836629252	-20.15069534442333	-19.8154317607604	0.2848504402331152	0.7151495597668849
ATG7	Intestinal_epithelial_cells	diploid	chimp	C50170	-9.19680368445504	0.2396229160260005	-18.433362140324288	-18.193739224298287	0.2130754582402849	0.786924541759715
TXNRD3	Intestinal_epithelial_cells	diploid	chimp	C50170	-9.834639406322792	-0.039746877212167	-19.458697166328843	-19.49844404354101	0.0389673323642808	0.9610326676357192
NKIRAS1	Intestinal_epithelial_cells	diploid	chimp	C50170	-11.39965973753805	-0.7913463334410978	-21.691608335684126	-22.482954669125224	0.5467658200044768	0.4532341799955233
QRICH1	Intestinal_epithelial_cells	diploid	chimp	C50170	-8.811325740115986	-0.944923021749915	-17.78132911433582	-18.726252136085733	0.6112905080734159	0.3887094919265841
NUDT16	Intestinal_epithelial_cells	diploid	chimp	C50170	-10.126400133846918	-0.758183938373385	-19.90545343670817	-20.66363737508156	0.5314834902702752	0.4685165097297248
APRG1	Intestinal_epithelial_cells	diploid	chimp	C50170	-10.299510452129937	0.2905883671163313	-20.16392374663502	-19.87333537951869	0.2521765566089505	0.7478234433910493
OPA1	Intestinal_epithelial_cells	diploid	chimp	C50170	-8.796303472277295	-0.8285829250312206	-17.755425370859104	-18.584008295890325	0.5633323611271791	0.4366676388728209
SELENOT	Intestinal_epithelial_cells	diploid	chimp	C50170	-10.070461169975587	0.4573084917702487	-19.82087981632243	-19.363571324552183	0.3670149607353396	0.6329850392646604
DZIP3	Intestinal_epithelial_cells	diploid	chimp	C50170	-9.002801237888848	-0.7318551970806625	-18.10825662784457	-18.84011182492524	0.5189842172673333	0.4810157827326666
ANKUB1	Intestinal_epithelial_cells	diploid	chimp	C50170	-9.990653393776231	0.582793538505804	-19.699330172204743	-19.11653663369894	0.4416635484303468	0.5583364515696533
HACD2	Intestinal_epithelial_cells	diploid	chimp	C50170	-8.389460778413211	0.9544536788335128	-17.039799865320248	-16.085346186486735	0.6149775669900437	0.3850224330099563
CFAP44	Intestinal_epithelial_cells	diploid	chimp	C50170	-9.609341766345873	0.1041745852272342	-19.104152947324945	-18.99997836209771	0.0989320294682597	0.90106797053174
TRIM71	Intestinal_epithelial_cells	diploid	chimp	C50170	-8.044386018945266	-0.503449368345816	-16.41153130473124	-16.914980673077057	0.3955578837969955	0.6044421162030045
ZCWPW2	Intestinal_epithelial_cells	diploid	chimp	C50170	-9.24631731656947	0.0703946930459228	-18.51534672391828	-18.444952030872354	0.067974116835017	0.9320258831649828
ANKRD28	Intestinal_epithelial_cells	diploid	chimp	C50170	-8.42985043081236	-0.4102167960893049	-17.112058714705444	-17.52227551079475	0.3364936110477419	0.6635063889522581
COLQ	Intestinal_epithelial_cells	diploid	chimp	C50170	-10.077778927196793	0.3415516154870276	-19.83197266400222	-19.49042104851519	0.2893332147390581	0.7106667852609418
METTL6	Intestinal_epithelial_cells	diploid	chimp	C50170	-9.965921380365968	-0.1818945421214052	-19.66145041435535	-19.84334495647676	0.1663107451197557	0.8336892548802443
THUMPD3-AS1	Intestinal_epithelial_cells	diploid	chimp	C50170	-9.688759611503604	-0.2164878587523163	-19.230081127678307	-19.446568986430623	0.1946576872761969	0.8053423127238031
SACM1L	Intestinal_epithelial_cells	diploid	chimp	C50170	-9.129798736735584	-0.2972993205581922	-18.3217748201525	-18.61907414071069	0.257178362704227	0.7428216372957731
TRIM59	Intestinal_epithelial_cells	diploid	chimp	C50170	-11.414429237103622	0.3867787022564499	-21.71076627493485	-21.3239875726784	0.320758607116705	0.679241392883295
STIMATE	Intestinal_epithelial_cells	diploid	chimp	C50170	-10.519990122469132	-0.3543932686906644	-20.486000228880105	-20.84039349757077	0.2984010038250588	0.7015989961749411
NCKIPSD	Intestinal_epithelial_cells	diploid	chimp	C50170	-10.688281788077244	-0.3354962922552182	-20.726471767151374	-21.061968059406592	0.2850168423180992	0.7149831576819008
TTLL3	Intestinal_epithelial_cells	diploid	chimp	C50170	-10.263669459378187	-0.2545984942200228	-20.110813417584787	-20.36541191180481	0.2247723061166878	0.7752276938833121
SLC12A8	Intestinal_epithelial_cells	diploid	chimp	C50170	-9.977927885238714	0.6326492496185239	-19.67985221471544	-19.047202965096915	0.4688173002640962	0.5311826997359038
LINC01208	Intestinal_epithelial_cells	diploid	chimp	C50170	-9.940895528786855	1.869157435227244	-19.62301843110618	-17.753860995878934	0.8457464242940267	0.1542535757059733
ENSG00000223727	Intestinal_epithelial_cells	diploid	chimp	C50170	-9.933560964130857	1.9744557385807369	-19.6117353275118	-17.63727958893106	0.8611631447726034	0.1388368552273965
SH3BP5-AS1	Intestinal_epithelial_cells	diploid	chimp	C50170	-11.716265682027124	-0.1323321305241265	-22.094445282824584	-22.22677741334871	0.1239500161850989	0.8760499838149011
LINC01980	Intestinal_epithelial_cells	diploid	chimp	C50170	-8.97354212232317	0.0281547904997302	-18.05868873937069	-18.030533948870968	0.0277621380313225	0.9722378619686776
FGD5-AS1	Intestinal_epithelial_cells	diploid	chimp	C50170	-9.516491817351367	-0.699350661017661	-18.955613763717054	-19.654964424734715	0.5030921392997282	0.4969078607002718
LMCD1-AS1	Intestinal_epithelial_cells	diploid	chimp	C50170	-8.477336527179435	0.938060903932506	-17.19667099697822	-16.258610093045714	0.6086139648685576	0.3913860351314424
KIF9-AS1	Intestinal_epithelial_cells	diploid	chimp	C50170	-9.80769807909476	-0.1050281743958763	-19.416738910698445	-19.52176708509432	0.0997008431559169	0.9002991568440831
SATB1-AS1	Intestinal_epithelial_cells	diploid	chimp	C50170	-9.213200003547929	0.6578508916671524	-18.46055569344708	-17.80270480177992	0.4820367015609912	0.5179632984390087
SGO1-AS1	Intestinal_epithelial_cells	diploid	chimp	C50170	-7.934080498543675	2.251441869713956	-16.20657912273037	-13.955137253016415	0.894752637878669	0.1052473621213309
ITGA9-AS1	Intestinal_epithelial_cells	diploid	chimp	C50170	-10.543658735991148	0.1551754218713875	-20.52010113554	-20.36492571366861	0.1437350432931152	0.8562649567068848
NCK1-DT	Intestinal_epithelial_cells	diploid	chimp	C50170	-11.255878070271375	0.4338179969958134	-21.503234393992592	-21.06941639699678	0.3519698118059736	0.6480301881940264
LINC03051	Intestinal_epithelial_cells	diploid	chimp	C50170	-9.208777494092349	3.898850997826102	-18.45322523723476	-14.55437423940866	0.9797348171870752	0.0202651828129249
MYLK-AS1	Intestinal_epithelial_cells	diploid	chimp	C50170	-11.19782249198404	-0.1691115373583364	-21.426211999215184	-21.59532353657352	0.155585285653245	0.8444147143467551
PSMD6-AS2	Intestinal_epithelial_cells	diploid	chimp	C50170	-11.12151803203462	-0.3980818549005214	-21.32413752130608	-21.7222193762066	0.3283929489163666	0.6716070510836335
ACAD11	Intestinal_epithelial_cells	diploid	chimp	C50170	-9.261829056879808	0.4669420057358024	-18.54094826819994	-18.07400626246413	0.3730835530838152	0.6269164469161848
ISY1	Intestinal_epithelial_cells	diploid	chimp	C50170	-10.683719016914978	-0.7363396729988025	-20.720013336393	-21.456353009391805	0.5211364914434418	0.4788635085565583
LINC00886	Intestinal_epithelial_cells	diploid	chimp	C50170	-11.170235261406166	1.1977034654821743	-21.389418119911543	-20.19171465442937	0.6981132903154103	0.3018867096845898
LINC02614	Intestinal_epithelial_cells	diploid	chimp	C50170	-10.40995587100111	-0.6960682384896977	-20.326259528048592	-21.02232776653829	0.5014583978955163	0.4985416021044837
SUCLG2-DT	Intestinal_epithelial_cells	diploid	chimp	C50170	-9.965275943766896	0.7260344243099367	-19.66046051422144	-18.9344260899115	0.5161761691201949	0.4838238308798051
SYNPR-AS1	Intestinal_epithelial_cells	diploid	chimp	C50170	-9.364091198761086	1.3577792064017515	-18.708739807165	-17.350960600763248	0.7427685990515296	0.2572314009484704
PTPRG-AS1	Intestinal_epithelial_cells	diploid	chimp	C50170	-11.165078900933334	0.6932653426931417	-21.382527079946243	-20.6892617372531	0.5000590775761633	0.4999409224238367
ARPC4	Intestinal_epithelial_cells	diploid	chimp	C50170	-10.62527032058279	-0.3256489423202531	-20.636979195921445	-20.962628138241698	0.2779413728305748	0.7220586271694251
ADAMTS9-AS2	Intestinal_epithelial_cells	diploid	chimp	C50170	-8.089911973197136	1.452045674447266	-16.495538250204916	-15.04349257575765	0.7659090758721661	0.2340909241278339
NECTIN3-AS1	Intestinal_epithelial_cells	diploid	chimp	C50170	-11.150580512207704	1.482023062947345	-21.363127825574363	-19.88110476262701	0.7728223714670465	0.2271776285329535
GSK3B-DT	Intestinal_epithelial_cells	diploid	chimp	C50170	-10.619125409954776	0.59629544759888	-20.62821696343872	-20.03192151583984	0.4491514919216712	0.5508485080783287
LINC00882	Intestinal_epithelial_cells	diploid	chimp	C50170	-10.170598533651065	2.158606817531929	-19.97191342485297	-17.813306607321042	0.8845140980526128	0.1154859019473872
SOX2-OT	Intestinal_epithelial_cells	diploid	chimp	C50170	-10.156672135222344	1.6464720852539472	-19.9510072542122	-18.30453516895825	0.8072713591238471	0.1927286408761529
ENSG00000242880	Intestinal_epithelial_cells	diploid	chimp	C50170	-7.678848409940007	0.9511898472774032	-15.724691740806415	-14.773501893529016	0.6137188656461623	0.3862811343538376
ENSG00000243176	Intestinal_epithelial_cells	diploid	chimp	C50170	-10.76173666112186	1.2680792595139216	-20.829974122004927	-19.561894862491005	0.7186284551958844	0.2813715448041157
ENSG00000243276	Intestinal_epithelial_cells	diploid	chimp	C50170	-8.597148497890462	2.5143504673629664	-17.408511110358003	-14.894160642995036	0.9190845476312648	0.0809154523687353
ETV5	Intestinal_epithelial_cells	diploid	chimp	C50170	-9.82373103624168	0.6007463875047138	-19.44172288981829	-18.84097650231358	0.4515978372217029	0.5484021627782971
COPB2-DT	Intestinal_epithelial_cells	diploid	chimp	C50170	-9.924096619952955	0.2872810282087954	-19.597162838204163	-19.309881809995368	0.2496991564960154	0.7503008435039845
NUDT16-DT	Intestinal_epithelial_cells	diploid	chimp	C50170	-10.60819943901222	-0.5217575285617926	-20.61262195301594	-21.13437948157773	0.4065234212018901	0.5934765787981099
BRK1	Intestinal_epithelial_cells	diploid	chimp	C50170	-11.070590611253053	-0.0868320702169178	-21.255478876885206	-21.342310947102124	0.0831689540549621	0.916831045945038
RBM15B	Intestinal_epithelial_cells	diploid	chimp	C50170	-10.062205451560793	-0.2075121836070721	-19.808354581155363	-20.01586676476244	0.1873966587270297	0.8126033412729703
DCP1A	Intestinal_epithelial_cells	diploid	chimp	C50170	-8.832205461393475	-0.3413827512061758	-17.81727168299671	-18.158654434202887	0.2892131983704861	0.7107868016295139
ENSG00000287042	Intestinal_epithelial_cells	diploid	chimp	C50170	-9.921215964926336	1.1749384580241404	-19.59272450294961	-18.417786044925474	0.6911620143969625	0.3088379856030376
ENSG00000287720	Intestinal_epithelial_cells	diploid	chimp	C50170	-9.989074593676714	1.196443645092394	-19.69691506836057	-18.500471423268177	0.697732727613154	0.302267272386846
ENSG00000288700	Intestinal_epithelial_cells	diploid	chimp	C50170	-10.508575128473304	1.0801308700271584	-20.469521044421874	-19.38939017439472	0.6604489143227316	0.3395510856772684
ENSG00000290993	Intestinal_epithelial_cells	diploid	chimp	C50170	-10.219348128764308	-0.3125843143387357	-20.044845111406623	-20.35742942574536	0.2684460541409006	0.7315539458590993
ENSG00000291042	Intestinal_epithelial_cells	diploid	chimp	C50170	-11.462127492183916	0.8014362735106815	-21.772392544330742	-20.97095627082006	0.5513159319371	0.4486840680628999
SDHAP4	Intestinal_epithelial_cells	diploid	chimp	C50170	-9.779863109592757	-0.7572161021768551	-19.373263789711924	-20.13047989188878	0.5310298235313541	0.4689701764686459
ENSG00000291224	Intestinal_epithelial_cells	diploid	chimp	C50170	-10.911970584629424	-0.0441785442353434	-21.03890521115377	-21.083083755389115	0.0432168858875467	0.9567831141124532
LAP3	Intestinal_epithelial_cells	diploid	chimp	C50170	-11.199286056228296	-0.4968960969586823	-21.42816050786613	-21.92505660482481	0.391583803179656	0.608416196820344
PROM1	Intestinal_epithelial_cells	diploid	chimp	C50170	-7.969924172308505	-0.1290702683055365	-16.273397148717624	-16.40246741702316	0.121087796295611	0.8789122037043888
TACC3	Intestinal_epithelial_cells	diploid	chimp	C50170	-10.204957043109466	0.9214151642753484	-20.02335594430944	-19.10194078003409	0.6020445299586166	0.3979554700413836
SLC30A9	Intestinal_epithelial_cells	diploid	chimp	C50170	-8.828514267273352	-0.7763201870765997	-17.810922829393785	-18.58724301647038	0.5399040328765583	0.4600959671234417
RUFY3	Intestinal_epithelial_cells	diploid	chimp	C50170	-8.930220140700715	-0.4008709213032482	-17.9850389221787	-18.385909843481947	0.3302634958260432	0.6697365041739567
UBA6	Intestinal_epithelial_cells	diploid	chimp	C50170	-8.8549512575726	-0.7209271882220669	-17.856345107148385	-18.57727229537045	0.5136988458383649	0.4863011541616351
RFC1	Intestinal_epithelial_cells	diploid	chimp	C50170	-9.079159275668603	-0.3619515854369588	-18.236953065151354	-18.59890465058832	0.303683921135591	0.6963160788644089
PI4K2B	Intestinal_epithelial_cells	diploid	chimp	C50170	-10.033186672032835	0.1407056270454028	-19.76423972870748	-19.62353410166208	0.1312549909042588	0.8687450090957413
BOD1L1	Intestinal_epithelial_cells	diploid	chimp	C50170	-8.223601693274437	-0.9350343442890932	-16.740263695912528	-17.67529804020162	0.6074276173194106	0.3925723826805894
POLR2B	Intestinal_epithelial_cells	diploid	chimp	C50170	-9.52111803168512	-0.6652143199926607	-18.96304816455731	-19.62826248454997	0.4858366795818172	0.5141633204181828
CC2D2A	Intestinal_epithelial_cells	diploid	chimp	C50170	-9.411719337157736	0.0443708549247467	-18.786302164796133	-18.741931309871383	0.0434008678164183	0.9565991321835816
FNIP2	Intestinal_epithelial_cells	diploid	chimp	C50170	-9.272561008420311	0.1858087861782848	-18.558637839690345	-18.37282905351206	0.1695676300514013	0.8304323699485987
MSMO1	Intestinal_epithelial_cells	diploid	chimp	C50170	-9.3502590874315	0.4894259736545692	-18.6861444740241	-18.19671850036953	0.3870218411739891	0.612978158826011
ANAPC4	Intestinal_epithelial_cells	diploid	chimp	C50170	-10.140817613296432	-0.7478863212346988	-19.927167859433897	-20.6750541806686	0.5266339601818246	0.4733660398181754
GATB	Intestinal_epithelial_cells	diploid	chimp	C50170	-10.038997925368909	-0.5535056320581724	-19.773085163559024	-20.3265907956172	0.4250692223101422	0.5749307776898578
RNF4	Intestinal_epithelial_cells	diploid	chimp	C50170	-9.53106068527887	-0.3292247324932447	-18.979014282537342	-19.308239015030587	0.2805186922510105	0.7194813077489894
LIMCH1	Intestinal_epithelial_cells	diploid	chimp	C50170	-9.296124906751873	0.8993056413552799	-18.59741210950088	-17.698106468145596	0.5931479370682768	0.406852062931723
TBC1D1	Intestinal_epithelial_cells	diploid	chimp	C50170	-9.315936332782693	0.8225316446897393	-18.62994119200233	-17.8074095473126	0.5606819517308865	0.4393180482691134
FGFR3	Intestinal_epithelial_cells	diploid	chimp	C50170	-10.036730958531423	-0.8622502145256484	-19.769635223437223	-20.631885437962875	0.5777890526164273	0.4222109473835727
WDR1	Intestinal_epithelial_cells	diploid	chimp	C50170	-8.492116846671925	-0.2774121683383689	-17.222931535750945	-17.500343704089314	0.2422578845706172	0.7577421154293829
ARHGAP10	Intestinal_epithelial_cells	diploid	chimp	C50170	-7.928509807903601	0.2692634266204746	-16.196175582163946	-15.926912155543471	0.2360580135162031	0.7639419864837969
LNX1	Intestinal_epithelial_cells	diploid	chimp	C50170	-9.723694438452076	0.3293344237129823	-19.285147406930307	-18.955812983217324	0.2805976087049358	0.7194023912950642
EVC	Intestinal_epithelial_cells	diploid	chimp	C50170	-9.123232026034316	-0.1568332679635346	-18.310799242878115	-18.46763251084165	0.1451534227531492	0.8548465772468508
FRYL	Intestinal_epithelial_cells	diploid	chimp	C50170	-8.499014775094611	-0.4551461248508417	-17.235174975817255	-17.690321100668097	0.3656447338932688	0.6343552661067312
JADE1	Intestinal_epithelial_cells	diploid	chimp	C50170	-9.047630883437094	1.1255769838777674	-18.18393001944636	-17.058353035568587	0.6755347978514947	0.3244652021485052
UBE2K	Intestinal_epithelial_cells	diploid	chimp	C50170	-8.041906345921063	-0.7522186789518664	-16.40694591041275	-17.159164589364618	0.5286803152257188	0.4713196847742813
N4BP2	Intestinal_epithelial_cells	diploid	chimp	C50170	-8.365063672430484	-0.7651795858887347	-16.99602267836204	-17.761202264250773	0.5347496289299246	0.4652503710700754
SLC4A4	Intestinal_epithelial_cells	diploid	chimp	C50170	-8.61756939337904	1.8431278480113689	-17.444382406665223	-15.601254558653856	0.8416785545830251	0.1583214454169749
AFP	Intestinal_epithelial_cells	diploid	chimp	C50170	-10.427926039325978	1.3979021878281266	-20.35248322718809	-18.95458103935997	0.7528851789523359	0.2471148210476642
FAT1	Intestinal_epithelial_cells	diploid	chimp	C50170	-7.506587975219914	-0.4072383302842812	-15.393415130698534	-15.800653460982817	0.3345144339643495	0.6654855660356506
YTHDC1	Intestinal_epithelial_cells	diploid	chimp	C50170	-8.233155073026467	-0.0900854024609892	-16.757639324088437	-16.847724726549426	0.0861468633683484	0.9138531366316516
NOA1	Intestinal_epithelial_cells	diploid	chimp	C50170	-11.061163850409407	-0.1954972888586753	-21.2427233473554	-21.43822063621407	0.1775744267268819	0.822425573273118
REST	Intestinal_epithelial_cells	diploid	chimp	C50170	-8.755195096263337	-0.6012643482141123	-17.68435053798255	-18.28561488619666	0.4518818144441006	0.5481181855558994
MGST2	Intestinal_epithelial_cells	diploid	chimp	C50170	-9.209511111269494	0.2234063268082416	-18.454441454121955	-18.23103512731372	0.2002101927772606	0.7997898072227394
ACOX3	Intestinal_epithelial_cells	diploid	chimp	C50170	-9.540896568025746	1.7486474283126476	-18.994792982323293	-17.246145554010646	0.8259908558065687	0.1740091441934313
SH3BP2	Intestinal_epithelial_cells	diploid	chimp	C50170	-11.314390806337313	0.0466304416119846	-21.580303609917365	-21.53367316830538	0.0455599462494422	0.9544400537505578
NOP14	Intestinal_epithelial_cells	diploid	chimp	C50170	-10.180073106332618	-0.4690526684383655	-19.986118365752468	-20.45517103419084	0.3744053668037735	0.6255946331962265
ADD1	Intestinal_epithelial_cells	diploid	chimp	C50170	-8.834401188687076	-0.9065048332799536	-17.82104727309466	-18.727552106374613	0.5960664251712523	0.4039335748287476
MAEA	Intestinal_epithelial_cells	diploid	chimp	C50170	-10.25598755200303	-0.8768710002567417	-20.09940268667745	-20.9762736869342	0.5839172000798378	0.4160827999201621
EXOC1	Intestinal_epithelial_cells	diploid	chimp	C50170	-9.7740130395503	-1.045675157429571	-19.36411046192923	-20.4097856193588	0.6485455478275726	0.3514544521724274
SEL1L3	Intestinal_epithelial_cells	diploid	chimp	C50170	-10.5772234133782	0.8680987498717238	-20.568302309874653	-19.70020356000293	0.580251161382521	0.4197488386174789
TMEM33	Intestinal_epithelial_cells	diploid	chimp	C50170	-9.9252433666979	-0.4869905971069955	-19.598929295751308	-20.085919892858303	0.3855271892604397	0.6144728107395603
SLAIN2	Intestinal_epithelial_cells	diploid	chimp	C50170	-9.737163274321492	-0.3452668895002909	-19.30632426254949	-19.651591152049782	0.2919686378874069	0.7080313621125931
OCIAD1	Intestinal_epithelial_cells	diploid	chimp	C50170	-9.462613019771494	-0.8314261228873115	-18.868771010194884	-19.700197133082195	0.5645721303321061	0.4354278696678939
DCUN1D4	Intestinal_epithelial_cells	diploid	chimp	C50170	-9.51003014658598	-0.2036385183103455	-18.94522387577402	-19.148862394084365	0.1842428008126696	0.8157571991873305
USP46	Intestinal_epithelial_cells	diploid	chimp	C50170	-9.636653698396035	-0.0158500049418676	-19.14757663954495	-19.16342664448682	0.0157250546388771	0.9842749453611228
CHIC2	Intestinal_epithelial_cells	diploid	chimp	C50170	-10.108814756093636	0.2643815511729422	-19.878921605513675	-19.614540054340733	0.2323194256539553	0.7676805743460448
CRACD	Intestinal_epithelial_cells	diploid	chimp	C50170	-8.061568061722433	0.4564260732019657	-16.443276498898214	-15.986850425696248	0.3664561564698771	0.6335438435301229
LAMTOR3	Intestinal_epithelial_cells	diploid	chimp	C50170	-11.028776797715327	0.3498797364768151	-21.1987886857897	-20.84890894931289	0.2952271569126034	0.7047728430873967
NFKB1	Intestinal_epithelial_cells	diploid	chimp	C50170	-9.641045813977046	-0.015775829985113	-19.15454831040956	-19.17032414039468	0.0156520433796003	0.9843479566203996
MANBA	Intestinal_epithelial_cells	diploid	chimp	C50170	-9.312779356106573	0.538044772364934	-18.624761954500045	-18.08671718213511	0.4161112275138039	0.583888772486196
UBE2D3	Intestinal_epithelial_cells	diploid	chimp	C50170	-8.433856696538045	-1.051423079511938	-17.119211503930266	-18.170634583442205	0.6505598859589398	0.3494401140410603
MAPK10	Intestinal_epithelial_cells	diploid	chimp	C50170	-9.308351191231331	1.8328215949876352	-18.61749448911253	-16.784672894124895	0.8400384163856203	0.1599615836143797
ELF2	Intestinal_epithelial_cells	diploid	chimp	C50170	-8.471163468200446	-0.3532376184892102	-17.185692565129763	-17.538930183618977	0.2975897321209245	0.7024102678790755
TBC1D9	Intestinal_epithelial_cells	diploid	chimp	C50170	-8.945497536635052	-0.1936283404717756	-18.011046515992934	-18.20467485646471	0.1760359185299916	0.8239640814700082
INPP4B	Intestinal_epithelial_cells	diploid	chimp	C50170	-8.671728273125407	2.682145833002636	-17.539186323458694	-14.857040490456058	0.9315838131845944	0.0684161868154056
GAB1	Intestinal_epithelial_cells	diploid	chimp	C50170	-8.694025790395644	0.0810535406471686	-17.57807774225705	-17.497024201609882	0.0778556820806897	0.9221443179193104
KLHL2	Intestinal_epithelial_cells	diploid	chimp	C50170	-9.712715077765433	-0.1947651473023733	-19.26786269082693	-19.462627838129308	0.1769720743110122	0.8230279256889879
CPE	Intestinal_epithelial_cells	diploid	chimp	C50170	-10.390727102334196	1.549329051942781	-20.298140470439144	-18.748811418496363	0.7876095710229101	0.2123904289770898
WFS1	Intestinal_epithelial_cells	diploid	chimp	C50170	-10.662247738356667	-0.5918283616305189	-20.689575681418475	-21.281404043049	0.4466853000359989	0.5533146999640011
GRPEL1	Intestinal_epithelial_cells	diploid	chimp	C50170	-11.060734032550569	-0.0750270613610801	-21.24214140499093	-21.31716846635201	0.0722816193332221	0.927718380666778
GAR1	Intestinal_epithelial_cells	diploid	chimp	C50170	-10.887935047330474	-0.3645547207798963	-21.00572776584258	-21.370282486622475	0.3054941689480748	0.6945058310519252
CLCN3	Intestinal_epithelial_cells	diploid	chimp	C50170	-8.89518566007579	-0.2202846637107356	-17.925253063268798	-18.145537726979533	0.197709617504145	0.802290382495855
AADAT	Intestinal_epithelial_cells	diploid	chimp	C50170	-9.824868857656634	0.3757675450417395	-19.44349434112106	-19.06772679607932	0.3132380442892084	0.6867619557107916
GALNT7	Intestinal_epithelial_cells	diploid	chimp	C50170	-8.626839923050857	0.3683505833874286	-17.4606444102822	-17.09229382689477	0.3081254205686781	0.6918745794313219
DHX15	Intestinal_epithelial_cells	diploid	chimp	C50170	-8.370869530098297	-0.7186759005971731	-17.006449333252178	-17.72512523384935	0.5126028087836203	0.4873971912163796
SEPSECS	Intestinal_epithelial_cells	diploid	chimp	C50170	-10.759784180978572	-0.2633834896528881	-20.82723441526749	-21.090617904920386	0.2315528507321754	0.7684471492678245
TRIM2	Intestinal_epithelial_cells	diploid	chimp	C50170	-8.822085952475655	0.4307394402622969	-17.799860790496624	-17.369121350234327	0.3499717400960908	0.6500282599039092
SLC2A9	Intestinal_epithelial_cells	diploid	chimp	C50170	-10.646723265237004	0.8340026281454734	-20.667521080926846	-19.833518452781373	0.565692568500615	0.434307431499385
FBXW7	Intestinal_epithelial_cells	diploid	chimp	C50170	-8.05062114733411	-0.2109174593611804	-16.423056802486226	-16.633974261847406	0.1901590910913899	0.8098409089086102
TBC1D19	Intestinal_epithelial_cells	diploid	chimp	C50170	-9.67535163466924	0.2019201211406276	-19.20889351725464	-19.006973396114013	0.1828398008400599	0.8171601991599401
NSD2	Intestinal_epithelial_cells	diploid	chimp	C50170	-8.346714050320866	-0.0780110322965619	-16.963032488945665	-17.041043521242226	0.0750457778820343	0.9249542221179656
SH3D19	Intestinal_epithelial_cells	diploid	chimp	C50170	-7.333490922767699	-0.2069175563168386	-15.055624195371058	-15.262541751687897	0.1869133189148941	0.8130866810851058
STIM2	Intestinal_epithelial_cells	diploid	chimp	C50170	-9.83264623567065	0.0034524181682585	-19.455597095113536	-19.45214467694528	0.0034464654250776	0.9965535345749224
RAPGEF2	Intestinal_epithelial_cells	diploid	chimp	C50170	-7.669249523023607	-0.5545709030258711	-15.706360100013203	-16.260931003039072	0.4256813532754913	0.5743186467245086
SNX25	Intestinal_epithelial_cells	diploid	chimp	C50170	-8.862835140830159	0.2590383824274517	-17.86986846760998	-17.610830085182528	0.2282066008289623	0.7717933991710376
UFSP2	Intestinal_epithelial_cells	diploid	chimp	C50170	-10.9985435171032	0.0852994720004466	-21.15762037178684	-21.0723208997864	0.0817627431262097	0.9182372568737902
KLF3	Intestinal_epithelial_cells	diploid	chimp	C50170	-9.20508544045036	-0.16902776605205	-18.447103077391738	-18.616130843443788	0.1555145449665982	0.8444854550334017
KLHL5	Intestinal_epithelial_cells	diploid	chimp	C50170	-9.163660380558646	-0.1155759949155452	-18.37825871909958	-18.49383471401512	0.1091471306239973	0.8908528693760027
FAM149A	Intestinal_epithelial_cells	diploid	chimp	C50170	-10.740668539622932	1.3521871288404483	-20.800378431528884	-19.44819130268844	0.7413261116144483	0.2586738883855516
NCAPG	Intestinal_epithelial_cells	diploid	chimp	C50170	-9.949027971263911	1.1955670076441225	-19.63551862590585	-18.439951618261727	0.6974676326236721	0.3025323673763278
UGDH	Intestinal_epithelial_cells	diploid	chimp	C50170	-8.77508231194994	0.31716374188969	-17.718769415026266	-17.401605673136576	0.2717884933652088	0.7282115066347912
FBXL5	Intestinal_epithelial_cells	diploid	chimp	C50170	-9.21780150493822	-0.5400408480194052	-18.46817942738637	-19.008220275405776	0.4172755512517628	0.5827244487482371
MED28	Intestinal_epithelial_cells	diploid	chimp	C50170	-9.789267834860532	-0.5444300605894625	-19.387967145804133	-19.932397206393595	0.4198276477827846	0.5801723522172154
PKD2	Intestinal_epithelial_cells	diploid	chimp	C50170	-8.89900845050689	0.1512911733996418	-17.931786393240177	-17.78049521984054	0.1404026296721431	0.859597370327857
CCNI	Intestinal_epithelial_cells	diploid	chimp	C50170	-9.086331164311447	-0.8514651444033028	-18.248991652686662	-19.10045679708997	0.5732108341159408	0.4267891658840593
SLC10A7	Intestinal_epithelial_cells	diploid	chimp	C50170	-9.76435754083918	0.1471040512432857	-19.34899067485186	-19.201886623608573	0.1367958447222181	0.8632041552777818
LRAT	Intestinal_epithelial_cells	diploid	chimp	C50170	-9.61842678036392	0.6746242793280713	-19.118610949294208	-18.443986669966137	0.4906522428576885	0.5093477571423115
TMEM131L	Intestinal_epithelial_cells	diploid	chimp	C50170	-9.663069634353096	0.9402411217547844	-19.189459311191868	-18.249218189437084	0.609466342156028	0.390533657843972
MND1	Intestinal_epithelial_cells	diploid	chimp	C50170	-10.309270960314937	0.9271931489507992	-20.1783506565665	-19.2511575076157	0.6043372804487892	0.3956627195512109
PDS5A	Intestinal_epithelial_cells	diploid	chimp	C50170	-7.799052499646695	-0.93176944465233	-15.952973259102986	-16.884742703755318	0.6061438132845296	0.3938561867154704
EXOSC9	Intestinal_epithelial_cells	diploid	chimp	C50170	-10.911746568220948	-0.0666722016522138	-21.038596427892003	-21.105268629544216	0.0644981929716935	0.9355018070283064
PLA2G12A	Intestinal_epithelial_cells	diploid	chimp	C50170	-9.742227841458762	-0.2365803810446323	-19.31427950593274	-19.55085988697737	0.2106775668097814	0.7893224331902186
MXD4	Intestinal_epithelial_cells	diploid	chimp	C50170	-10.98443984468843	-0.2234090387805274	-21.138364250084123	-21.36177328886465	0.2002123617821111	0.7997876382178889
ATP8A1	Intestinal_epithelial_cells	diploid	chimp	C50170	-9.900314904530411	0.9451341302612768	-19.560480653038617	-18.61534652277734	0.6113725592944483	0.3886274407055515
FAM193A	Intestinal_epithelial_cells	diploid	chimp	C50170	-8.624578274878056	-0.8678151941741563	-17.456678415510538	-18.32449360968469	0.5801321223314807	0.4198678776685193
FGFRL1	Intestinal_epithelial_cells	diploid	chimp	C50170	-10.04867483487971	-0.3489746636256186	-19.787802299046387	-20.136776962672005	0.2945889973992019	0.705411002600798
PAICS	Intestinal_epithelial_cells	diploid	chimp	C50170	-9.443277633143856	0.2070182664947957	-18.83748974604412	-18.63047147954932	0.186995200895997	0.813004799104003
PPAT	Intestinal_epithelial_cells	diploid	chimp	C50170	-10.132212987004884	0.1093358296296606	-19.91421238273089	-19.804876553101234	0.1035706805841199	0.8964293194158802
PALLD	Intestinal_epithelial_cells	diploid	chimp	C50170	-7.664026353929862	0.5459194390504081	-15.696378709515995	-15.150459270465587	0.4206911008240195	0.5793088991759805
SPCS3	Intestinal_epithelial_cells	diploid	chimp	C50170	-10.045282909642111	-0.6479309096499791	-19.78264543617753	-20.43057634582751	0.4768729451147104	0.5231270548852897
DCTD	Intestinal_epithelial_cells	diploid	chimp	C50170	-9.90120168552713	-0.9823728818234018	-19.561850137295085	-20.544223019118487	0.6255784142610658	0.3744215857389342
POLN	Intestinal_epithelial_cells	diploid	chimp	C50170	-11.10293890925946	0.4456551444259064	-21.299139086390937	-20.85348394196503	0.3595954189246919	0.6404045810753081
ZNF141	Intestinal_epithelial_cells	diploid	chimp	C50170	-9.965853152973382	-0.7918183143433772	-19.661345777866803	-20.45316409221018	0.5469796874070598	0.4530203125929401
TBC1D14	Intestinal_epithelial_cells	diploid	chimp	C50170	-9.120523892735209	-0.5357731011265479	-18.30627081728932	-18.842043918415865	0.4147833164653185	0.5852166835346815
TMEM128	Intestinal_epithelial_cells	diploid	chimp	C50170	-11.520153302248987	-0.8583210658605226	-21.846858642853544	-22.705179708714063	0.5761268596729607	0.4238731403270392
GRSF1	Intestinal_epithelial_cells	diploid	chimp	C50170	-9.700469303259943	-0.3560098799788065	-19.248560932105857	-19.604570812084663	0.2995343003852022	0.7004656996147978
ANKRD17	Intestinal_epithelial_cells	diploid	chimp	C50170	-7.604775581691933	-1.1166034302078336	-15.582837985773727	-16.69944141598156	0.6726100890562243	0.3273899109437756
UTP3	Intestinal_epithelial_cells	diploid	chimp	C50170	-11.872011748954284	-0.2011058718724854	-22.286573746368187	-22.48767961824068	0.1821741577830298	0.8178258422169702
TMEM165	Intestinal_epithelial_cells	diploid	chimp	C50170	-9.63698565399302	-0.3900063691632383	-19.14810366823361	-19.538110037396848	0.3229474377738578	0.6770525622261423
CLOCK	Intestinal_epithelial_cells	diploid	chimp	C50170	-8.984238831664518	-0.3183186986383681	-18.076826335284984	-18.395145033923352	0.2726290606563911	0.7273709393436089
PDGFRA	Intestinal_epithelial_cells	diploid	chimp	C50170	-7.753182560572448	1.1869902323337005	-15.86614071163721	-14.679150479303509	0.6948617213010589	0.3051382786989409
TEC	Intestinal_epithelial_cells	diploid	chimp	C50170	-10.479399928468135	0.4578104534100689	-20.427305275562496	-19.969494822152427	0.3673326152117797	0.6326673847882204
CPEB2	Intestinal_epithelial_cells	diploid	chimp	C50170	-9.57004908538292	0.7887222428038321	-19.04146611444916	-18.252743871645325	0.5455749306187754	0.4544250693812246
FHDC1	Intestinal_epithelial_cells	diploid	chimp	C50170	-9.7158424997844	0.0855482775237419	-19.2727881802942	-19.18723990277045	0.0819911772084064	0.9180088227915936
NEK1	Intestinal_epithelial_cells	diploid	chimp	C50170	-9.497921706807286	-0.2714594885759602	-18.92573595054949	-19.19719543912545	0.2377338366696849	0.762266163330315
ARHGAP24	Intestinal_epithelial_cells	diploid	chimp	C50170	-8.027122437316018	1.3790151050557338	-16.37958666528153	-15.000571560225795	0.748173546437312	0.2518264535626879
FAM13A	Intestinal_epithelial_cells	diploid	chimp	C50170	-8.546980299442906	0.0730699258279618	-17.320095180957694	-17.24702525512973	0.0704641708092758	0.9295358291907244
HERC3	Intestinal_epithelial_cells	diploid	chimp	C50170	-9.054400434040028	0.875776430460455	-18.1953285014276	-17.319552070967145	0.5834615190724525	0.4165384809275474
ZGRF1	Intestinal_epithelial_cells	diploid	chimp	C50170	-9.93114171515054	0.4446279981214509	-19.60801174744332	-19.163383749321863	0.3589372917873175	0.6410627082126825
AP1AR	Intestinal_epithelial_cells	diploid	chimp	C50170	-9.99443848569589	0.1272465375643073	-19.7051185932826	-19.57787205571829	0.1194834345736524	0.8805165654263476
COPS4	Intestinal_epithelial_cells	diploid	chimp	C50170	-10.835808157536828	-0.6298728968726265	-20.93344865575497	-21.5633215526276	0.4673405006073342	0.5326594993926658
HNRNPD	Intestinal_epithelial_cells	diploid	chimp	C50170	-8.111781737208439	-0.6453247636556974	-16.53577257140199	-17.181097335057686	0.4755078215531293	0.5244921784468707
RASGEF1B	Intestinal_epithelial_cells	diploid	chimp	C50170	-7.280130960472358	0.727352075461873	-14.950503125040251	-14.223151049578378	0.5168132603241318	0.4831867396758682
SEC31A	Intestinal_epithelial_cells	diploid	chimp	C50170	-8.10466932927626	-0.1797921331730912	-16.522696319363398	-16.70248845253649	0.1645561455735844	0.8354438544264156
BBS7	Intestinal_epithelial_cells	diploid	chimp	C50170	-10.897236222957568	-0.0280293828726278	-21.01857788598449	-21.046607268857123	0.0276402043425264	0.9723597956574735
BLTP1	Intestinal_epithelial_cells	diploid	chimp	C50170	-7.951287048623947	-0.9060281455496054	-16.238681047176485	-17.14470919272609	0.5958738290918089	0.4041261709081912
BMPR1B	Intestinal_epithelial_cells	diploid	chimp	C50170	-9.332972396684216	1.7944431208270757	-18.65786179875093	-16.863418677923853	0.8337800089708629	0.1662199910291369
RAP1GDS1	Intestinal_epithelial_cells	diploid	chimp	C50170	-9.220124697961968	0.0062044635221739	-18.47202715655413	-18.46582269303196	0.0061852555838899	0.99381474441611
LARP1B	Intestinal_epithelial_cells	diploid	chimp	C50170	-8.54859822752459	-0.4091732360546559	-17.322953046837224	-17.73212628289188	0.3358008408867403	0.6641991591132598
PDE5A	Intestinal_epithelial_cells	diploid	chimp	C50170	-9.780365074984662	1.2155508887284976	-19.37404892956896	-18.15849804084046	0.7034533948941892	0.2965466051058109
PRDM5	Intestinal_epithelial_cells	diploid	chimp	C50170	-9.126962588161009	0.0339853432139527	-18.317035359556066	-18.28305001634212	0.0334143284269299	0.9665856715730702
NUP54	Intestinal_epithelial_cells	diploid	chimp	C50170	-9.51082631658383	-0.4899327432963361	-18.9465044282902	-19.43643717158653	0.3873324011981057	0.6126675988018944
BMP2K	Intestinal_epithelial_cells	diploid	chimp	C50170	-8.156546730843548	0.9566215605214232	-16.61788301810494	-15.661261457583516	0.615811345978357	0.384188654021643
G3BP2	Intestinal_epithelial_cells	diploid	chimp	C50170	-8.376502573580707	-0.4826492506803355	-17.016560346245825	-17.49920959692616	0.3828537509572642	0.6171462490427357
SEPTIN11	Intestinal_epithelial_cells	diploid	chimp	C50170	-8.242547594315182	-0.3876859074988311	-16.774707781810868	-17.1623936893097	0.321374539038593	0.6786254609614069
FRAS1	Intestinal_epithelial_cells	diploid	chimp	C50170	-6.696189488920564	0.2427881017285784	-13.769579801375675	-13.5267916996471	0.2155622828418668	0.7844377171581332
SCARB2	Intestinal_epithelial_cells	diploid	chimp	C50170	-9.200359230977712	-0.0492541368462442	-18.439262816563023	-18.488516953409267	0.0480608238648899	0.95193917613511
CCNG2	Intestinal_epithelial_cells	diploid	chimp	C50170	-10.308965483458936	0.3455203115368164	-20.17789937127372	-19.832379059736898	0.2921480459031849	0.7078519540968151
CNOT6L	Intestinal_epithelial_cells	diploid	chimp	C50170	-10.177207659456686	0.1569847147497043	-19.98182384173296	-19.824839126983253	0.1452828767170005	0.8547171232829994
USO1	Intestinal_epithelial_cells	diploid	chimp	C50170	-8.717042117153307	-0.2537722516626814	-17.6181373291358	-17.87190958079848	0.2241315153165115	0.7758684846834885
SHROOM3	Intestinal_epithelial_cells	diploid	chimp	C50170	-7.738584256706763	1.4349086982681296	-15.838433448116769	-14.40352474984864	0.7618628946476977	0.2381371053523023
ANXA3	Intestinal_epithelial_cells	diploid	chimp	C50170	-10.139512926842505	1.2191275336073917	-19.92520425175801	-18.706076718150623	0.7045121422803271	0.2954878577196728
PPA2	Intestinal_epithelial_cells	diploid	chimp	C50170	-8.66403661554533	-0.2047249084589885	-17.525751575686357	-17.730476484145345	0.1851285501757434	0.8148714498242565
CENPE	Intestinal_epithelial_cells	diploid	chimp	C50170	-8.811990409032202	1.4496850083993174	-17.782474384846058	-16.33278937644674	0.7653558125974633	0.2346441874025366
GSTCD	Intestinal_epithelial_cells	diploid	chimp	C50170	-9.024379395515304	-0.0742273106618754	-18.14472218526998	-18.218949495931856	0.0715393791456258	0.9284606208543742
INTS12	Intestinal_epithelial_cells	diploid	chimp	C50170	-10.950622315096073	-0.2531841127357595	-21.09205929106649	-21.34524340380225	0.2236750626428619	0.776324937357138
ENPEP	Intestinal_epithelial_cells	diploid	chimp	C50170	-9.283521564234146	0.3360308690339693	-18.576684711549746	-18.240653842515773	0.2853989535683937	0.7146010464316064
CASP6	Intestinal_epithelial_cells	diploid	chimp	C50170	-9.94410264301813	-0.241504132823053	-19.627949310591724	-19.869453443414777	0.2145544423252305	0.7854455576747695
LEF1	Intestinal_epithelial_cells	diploid	chimp	C50170	-9.81311930472769	1.391651736177053	-19.42519146705325	-18.0335397308762	0.7513357624791361	0.2486642375208638
HADH	Intestinal_epithelial_cells	diploid	chimp	C50170	-10.705283219047216	0.3354775812759207	-20.750506568437423	-20.415028987161502	0.2850034641578789	0.7149965358421211
PAPSS1	Intestinal_epithelial_cells	diploid	chimp	C50170	-8.846264088415795	-0.1638744394931243	-17.841432043979026	-18.00530648347215	0.1511514029506432	0.8488485970493569
SEC24B	Intestinal_epithelial_cells	diploid	chimp	C50170	-9.033787653758926	-0.7918305095675288	-18.16059755305342	-18.95242806262095	0.54698521205763	0.4530147879423701
PPP3CA	Intestinal_epithelial_cells	diploid	chimp	C50170	-8.554713669674415	0.7138430550085352	-17.333751323293317	-16.61990826828478	0.5102415923166331	0.4897584076833668
SLC39A8	Intestinal_epithelial_cells	diploid	chimp	C50170	-9.785852203696786	1.5126705468096802	-19.38262882352372	-17.869958276714033	0.7796791854331279	0.220320814566872
MTTP	Intestinal_epithelial_cells	diploid	chimp	C50170	-9.436994541458834	1.3288196478713774	-18.827311597543307	-17.49849194967193	0.735210378090339	0.264789621909661
PLK4	Intestinal_epithelial_cells	diploid	chimp	C50170	-10.90813931025048	0.0341375205423407	-21.03362306483058	-20.99948554428824	0.0335614096605896	0.9664385903394106
SLIT2	Intestinal_epithelial_cells	diploid	chimp	C50170	-8.957870893770451	2.063552987106876	-18.03208232229733	-15.968529335190455	0.8729980688974013	0.1270019311025986
FIP1L1	Intestinal_epithelial_cells	diploid	chimp	C50170	-9.136354182192775	-0.8231005505042042	-18.33272451004174	-19.155825060545943	0.5609318112429427	0.4390681887570574
LYAR	Intestinal_epithelial_cells	diploid	chimp	C50170	-10.733312893884465	-0.2491976645072603	-20.79002834587446	-21.03922601038172	0.2205741066780272	0.7794258933219729
CENPC	Intestinal_epithelial_cells	diploid	chimp	C50170	-9.588750467322836	-0.4670785104384158	-19.071333560196628	-19.538412070635044	0.3731691242863963	0.6268308757136036
ENOPH1	Intestinal_epithelial_cells	diploid	chimp	C50170	-10.601341310851993	-0.3946149002162009	-20.602823104965143	-20.997438005181344	0.3260604767532589	0.673939523246741
TRMT10A	Intestinal_epithelial_cells	diploid	chimp	C50170	-11.3864482136274	-0.171369972952057	-21.67444095683281	-21.845810929784875	0.1574901900383855	0.8425098099616144
KLHL8	Intestinal_epithelial_cells	diploid	chimp	C50170	-10.054959219805136	0.7265499123710271	-19.797351679921874	-19.070801767550847	0.5164255102569735	0.4835744897430266
SNCA	Intestinal_epithelial_cells	diploid	chimp	C50170	-8.818871329132337	1.2212641054603282	-17.794326425591557	-16.57306232013123	0.7051427993580258	0.2948572006419743
TBCK	Intestinal_epithelial_cells	diploid	chimp	C50170	-8.26733241969795	-0.2679383761169553	-16.81967822863109	-17.087616604748046	0.2350450808570937	0.7649549191429063
CAMK2D	Intestinal_epithelial_cells	diploid	chimp	C50170	-7.148390772417733	0.0769906927050224	-14.688969176537173	-14.61197848383215	0.0741015288234173	0.9258984711765827
ANK2	Intestinal_epithelial_cells	diploid	chimp	C50170	-7.649786322181558	0.771655394033985	-15.669143499616789	-14.897488105582804	0.5377527667054659	0.4622472332945341
SPATA5	Intestinal_epithelial_cells	diploid	chimp	C50170	-8.541424957788399	-0.2163964230577058	-17.310279100666854	-17.52667552372456	0.1945840468758045	0.8054159531241954
CCNA2	Intestinal_epithelial_cells	diploid	chimp	C50170	-10.580311281889893	0.9706720197979058	-20.57272741333448	-19.602055393536567	0.6211716276234677	0.3788283723765323
METTL14	Intestinal_epithelial_cells	diploid	chimp	C50170	-9.924628789498245	-0.9021329966409866	-19.59798262312153	-20.50011561976252	0.5942966277553513	0.4057033722446487
USP53	Intestinal_epithelial_cells	diploid	chimp	C50170	-8.623389491537118	-0.0965125405480051	-17.454593444998515	-17.55110598554652	0.0920014892705611	0.9079985107294388
SETD7	Intestinal_epithelial_cells	diploid	chimp	C50170	-10.09263703791121	0.7424838392960994	-19.854468751605044	-19.111984912308944	0.5240696882217928	0.4759303117782071
NAF1	Intestinal_epithelial_cells	diploid	chimp	C50170	-9.651457227654548	0.0075571229046572	-19.17106185619319	-19.163504733288534	0.007528639647015	0.9924713603529852
RNF175	Intestinal_epithelial_cells	diploid	chimp	C50170	-11.554124305408946	1.1042661064820294	-21.890198106803822	-20.7859320003218	0.6685459550215963	0.3314540449784038
PDGFC	Intestinal_epithelial_cells	diploid	chimp	C50170	-8.457916447089215	0.7749729390021473	-17.16211238686607	-16.387139447863923	0.5392837517283182	0.4607162482716818
CBR4	Intestinal_epithelial_cells	diploid	chimp	C50170	-8.613521171540791	-0.063462671218936	-17.437276748613264	-17.5007394198322	0.0614908479505416	0.9385091520494584
ADGRL3	Intestinal_epithelial_cells	diploid	chimp	C50170	-9.039434921197394	0.9386828071443922	-18.17011969907122	-17.231436891926826	0.6088572934296439	0.3911427065703561
GPM6A	Intestinal_epithelial_cells	diploid	chimp	C50170	-9.900025147517477	2.029343793806209	-19.560033144041657	-17.53068935023545	0.8685782673859093	0.1314217326140907
SEC24D	Intestinal_epithelial_cells	diploid	chimp	C50170	-8.718823609016816	0.6206734674745673	-17.621234365140925	-17.000560897666357	0.4624177285199319	0.537582271480068
SLC7A11	Intestinal_epithelial_cells	diploid	chimp	C50170	-9.613381883100498	1.9470759612733024	-19.110584110828384	-17.16350814955508	0.8573093047032754	0.1426906952967246
EIF4E	Intestinal_epithelial_cells	diploid	chimp	C50170	-9.666943486416091	-1.0619293644902437	-19.195591705279583	-20.25752106976983	0.6542119847905831	0.3457880152094169
ANKRD50	Intestinal_epithelial_cells	diploid	chimp	C50170	-9.248605433396952	0.0838796844213831	-18.51912565755237	-18.43524597313099	0.0804581153462637	0.9195418846537364
SCLT1	Intestinal_epithelial_cells	diploid	chimp	C50170	-9.092961220019964	0.790694132998528	-18.26011322152505	-17.46941908852652	0.5464701240556631	0.4535298759443369
QDPR	Intestinal_epithelial_cells	diploid	chimp	C50170	-11.125764964411816	-0.5856179783131311	-21.32984386561216	-21.915461843925293	0.4432383111718709	0.556761688828129
ZNF827	Intestinal_epithelial_cells	diploid	chimp	C50170	-8.212178414143233	-0.1643986644313635	-16.719467443532565	-16.88386610796393	0.151596273937585	0.848403726062415
EDNRA	Intestinal_epithelial_cells	diploid	chimp	C50170	-10.937581122442465	0.6839752627512645	-21.07415237510873	-20.39017711235747	0.4953929456306224	0.5046070543693776
NR3C2	Intestinal_epithelial_cells	diploid	chimp	C50170	-10.266182683082054	2.593457497598937	-20.114544465955813	-17.521086968356876	0.9252388936338368	0.0747611063661632
WWC2	Intestinal_epithelial_cells	diploid	chimp	C50170	-6.806142738887846	0.574389607407495	-13.996218280815452	-13.421828673407958	0.4369515554619848	0.5630484445380152
CENPU	Intestinal_epithelial_cells	diploid	chimp	C50170	-9.861783790745232	0.8337359335240535	-19.500851191783205	-18.66711525825915	0.5655767255979385	0.4344232744020615
GUF1	Intestinal_epithelial_cells	diploid	chimp	C50170	-10.042822545041492	-0.655089827363394	-19.77890367608468	-20.433993503448075	0.4806045954282554	0.5193954045717446
GRID2	Intestinal_epithelial_cells	diploid	chimp	C50170	-9.189677449332816	2.3652609503459523	-18.42152941224728	-16.05626846190133	0.9060752125354894	0.0939247874645105
HNRNPDL	Intestinal_epithelial_cells	diploid	chimp	C50170	-8.77103815266615	-0.91477749239753	-17.71177543129877	-18.6265529236963	0.5993942459995093	0.4006057540004907
ADGRA3	Intestinal_epithelial_cells	diploid	chimp	C50170	-7.786699566483788	-0.1851276802534211	-15.929622928338071	-16.114750608591493	0.1690018249793106	0.8309981750206894
SCOC	Intestinal_epithelial_cells	diploid	chimp	C50170	-11.12186018174489	-0.8573069356732718	-21.32459735665769	-22.18190429233096	0.5756967790837961	0.4243032209162038
SMARCA5	Intestinal_epithelial_cells	diploid	chimp	C50170	-8.372878126909049	-0.6243616832476812	-17.010055254916022	-17.634416938163703	0.4643967960754371	0.5356032039245628
C4orf19	Intestinal_epithelial_cells	diploid	chimp	C50170	-8.792504490485559	0.5623783339762091	-17.74886870512243	-17.18649037114622	0.4301478478410568	0.5698521521589432
SH3RF1	Intestinal_epithelial_cells	diploid	chimp	C50170	-7.672824826714629	0.4942346389211633	-15.713189865451945	-15.21895522653078	0.3899623722744122	0.6100376277255878
SORBS2	Intestinal_epithelial_cells	diploid	chimp	C50170	-8.557550465559743	0.7596564279095332	-17.338758281335387	-16.579101853425854	0.5321728682528715	0.4678271317471286
TRMT44	Intestinal_epithelial_cells	diploid	chimp	C50170	-10.227657383174398	0.8661073278109795	-20.057237242011425	-19.191129914200445	0.5794144314205965	0.4205855685794034
ADAMTS3	Intestinal_epithelial_cells	diploid	chimp	C50170	-11.34477409914653	0.823575183429007	-21.620100897870547	-20.79652571444154	0.5611401580135305	0.4388598419864695
KIT	Intestinal_epithelial_cells	diploid	chimp	C50170	-9.090655817151228	0.7568095345065766	-18.2562468478965	-17.499437313389922	0.5308391166542787	0.4691608833457212
AASDH	Intestinal_epithelial_cells	diploid	chimp	C50170	-11.197102479600948	-0.2913669521372846	-21.42525328545999	-21.71662023759728	0.252758574135827	0.747241425864173
WDR19	Intestinal_epithelial_cells	diploid	chimp	C50170	-10.128425447979154	0.2494020465792808	-19.9085058578904	-19.65910381131112	0.2207333910790984	0.7792666089209017
RAB28	Intestinal_epithelial_cells	diploid	chimp	C50170	-8.835236952786845	-0.4613151652611939	-17.82248417565266	-18.283799340913856	0.3695460510999362	0.6304539489000638
CTBP1	Intestinal_epithelial_cells	diploid	chimp	C50170	-9.745257688561688	-0.9401758812821336	-19.31903667042905	-20.25921255171118	0.6094408627244683	0.3905591372755317
RGS12	Intestinal_epithelial_cells	diploid	chimp	C50170	-9.406010789256456	-0.3772704389274715	-18.7770254387223	-19.154295877649773	0.3142693994306056	0.6857306005693944
SGCB	Intestinal_epithelial_cells	diploid	chimp	C50170	-11.21004138188085	-0.1935816100363112	-21.44246877096859	-21.6360503810049	0.1759974134299845	0.8240025865700155
SMARCAD1	Intestinal_epithelial_cells	diploid	chimp	C50170	-8.63882915319511	-0.835596153959525	-17.48165453740508	-18.31725069136461	0.5663840974729747	0.4336159025270252
PDLIM5	Intestinal_epithelial_cells	diploid	chimp	C50170	-8.20675904877921	1.2103128232158138	-16.709593917050267	-15.499281093834451	0.7018959890129831	0.2981040109870169
STPG2	Intestinal_epithelial_cells	diploid	chimp	C50170	-9.46656473994588	1.516485861984247	-18.87515664905965	-17.358670787075404	0.7805181772533656	0.2194818227466345
PACRGL	Intestinal_epithelial_cells	diploid	chimp	C50170	-10.101905269832525	0.0526721657935596	-19.868483072411365	-19.81581090661781	0.0513090251396386	0.9486909748603614
DCAF16	Intestinal_epithelial_cells	diploid	chimp	C50170	-9.509327743190514	-0.4059508494904059	-18.94409405022667	-19.35004489971708	0.3336570822859969	0.6663429177140031
GNPDA2	Intestinal_epithelial_cells	diploid	chimp	C50170	-11.228421700126113	-0.2836808457140946	-21.46687693964104	-21.750557785355127	0.2469930682505789	0.753006931749421
PAQR3	Intestinal_epithelial_cells	diploid	chimp	C50170	-10.98495803501685	-0.2894166492672596	-21.13907232689092	-21.42848897615817	0.2512998049799179	0.748700195020082
NIPAL1	Intestinal_epithelial_cells	diploid	chimp	C50170	-9.593305143293415	0.4494592614604507	-19.078599011962385	-18.62913975050193	0.3620269650252865	0.6379730349747135
ANTXR2	Intestinal_epithelial_cells	diploid	chimp	C50170	-9.607497043253408	-0.1294492099927958	-19.10121557805937	-19.23066478805217	0.1214207896725148	0.8785792103274852
HELQ	Intestinal_epithelial_cells	diploid	chimp	C50170	-10.885377914091654	-0.0230582521809664	-21.002192447914936	-21.025250700095903	0.0227944422397311	0.977205557760269
ABRAXAS1	Intestinal_epithelial_cells	diploid	chimp	C50170	-10.75401790778815	0.3442646640929682	-20.81913956805896	-20.474874903966	0.2912586751551992	0.7087413248448007
CDS1	Intestinal_epithelial_cells	diploid	chimp	C50170	-10.245640251560028	0.0622516255714806	-20.08401746391175	-20.02176583834027	0.0603535820253765	0.9396464179746236
WDFY3	Intestinal_epithelial_cells	diploid	chimp	C50170	-7.89094797700627	-0.8125644219170667	-16.12589405936532	-16.938458481282385	0.5562812760505321	0.4437187239494678
COX18	Intestinal_epithelial_cells	diploid	chimp	C50170	-11.619207436182265	-0.5921109851152977	-21.9727007407743	-22.5648117258896	0.4468416576684719	0.5531583423315282
PTPN13	Intestinal_epithelial_cells	diploid	chimp	C50170	-7.190344776932881	0.864947307256525	-14.772566426566682	-13.907619119310157	0.578926260426686	0.4210737395733139
PPM1K	Intestinal_epithelial_cells	diploid	chimp	C50170	-10.447536287168262	0.2273925936137111	-20.38103980605268	-20.15364721243897	0.2033920223130586	0.7966079776869414
SMIM14	Intestinal_epithelial_cells	diploid	chimp	C50170	-10.166155004439902	-0.00057983100983	-19.96524630073065	-19.965826131740485	0.0005796629403156	0.9994203370596844
RBM47	Intestinal_epithelial_cells	diploid	chimp	C50170	-8.373929626549145	0.56846063599939	-17.01194268945334	-16.44348205345395	0.4336033414084703	0.5663966585915297
APBB2	Intestinal_epithelial_cells	diploid	chimp	C50170	-7.776744636579472	0.4199066693359299	-15.910787239114184	-15.490880569778254	0.3428918547071955	0.6571081452928044
MTHFD2L	Intestinal_epithelial_cells	diploid	chimp	C50170	-10.15354817535084	0.2749183172682983	-19.946313226011423	-19.671394908743128	0.2403658303150544	0.7596341696849457
RCHY1	Intestinal_epithelial_cells	diploid	chimp	C50170	-10.416409040549498	-0.4808848184575218	-20.335682676811697	-20.81656749526922	0.3817638770076583	0.6182361229923417
UVSSA	Intestinal_epithelial_cells	diploid	chimp	C50170	-10.758330188382086	-0.2151271792700235	-20.825193776406174	-21.0403209556762	0.1935611286518259	0.806438871348174
SLBP	Intestinal_epithelial_cells	diploid	chimp	C50170	-10.612939468122018	0.6043986906580443	-20.619389964037257	-20.014991273379213	0.4535971149634946	0.5464028850365054
LRPAP1	Intestinal_epithelial_cells	diploid	chimp	C50170	-10.452551977431066	-0.5019080941374803	-20.38833355359512	-20.8902416477326	0.3946255544498361	0.605374445550164
AIMP1	Intestinal_epithelial_cells	diploid	chimp	C50170	-10.55422064313562	-0.3600834717981236	-20.535288693264143	-20.89537216506227	0.3023819077959377	0.6976180922040622
METAP1	Intestinal_epithelial_cells	diploid	chimp	C50170	-9.520197187191387	-0.2709806104129698	-18.96156863263053	-19.2325492430435	0.2373687166326508	0.7626312833673492
DNAJB14	Intestinal_epithelial_cells	diploid	chimp	C50170	-8.82677789943016	-0.3224360957898824	-17.807935503509235	-18.13037159929912	0.2756177785984681	0.7243822214015319
H2AZ1	Intestinal_epithelial_cells	diploid	chimp	C50170	-10.815789667265838	-0.0518921840190033	-20.90557252018471	-20.957464704203712	0.05056877481621	0.94943122518379
SLC9B2	Intestinal_epithelial_cells	diploid	chimp	C50170	-10.658848451680566	0.3856953753694014	-20.68474991999807	-20.299054544628667	0.3200223679311498	0.6799776320688502
BDH2	Intestinal_epithelial_cells	diploid	chimp	C50170	-11.069646314600366	-0.5270082135012366	-21.254201788386016	-21.781210001887253	0.4096314130525686	0.5903685869474313
PGRMC2	Intestinal_epithelial_cells	diploid	chimp	C50170	-9.435589804114118	-0.3691249366946038	-18.825035139727834	-19.19416007642244	0.308660968558972	0.691339031441028
SPRY1	Intestinal_epithelial_cells	diploid	chimp	C50170	-11.161581149511672	0.0259490977634299	-21.37785014692718	-21.35190104916375	0.02561531329373	0.97438468670627
INTU	Intestinal_epithelial_cells	diploid	chimp	C50170	-9.69841737995397	-0.2546178143403104	-19.245324288416544	-19.49994210275685	0.2247872834643014	0.7752127165356986
MFSD8	Intestinal_epithelial_cells	diploid	chimp	C50170	-10.123217161809038	-0.6964349727986807	-19.900654908808484	-20.597089881607165	0.5016411966841209	0.498358803315879
ABHD18	Intestinal_epithelial_cells	diploid	chimp	C50170	-9.111678274630512	-0.3901832468992019	-18.29147116378134	-18.68165441068054	0.323067182707774	0.6769328172922259
PITX2	Intestinal_epithelial_cells	diploid	chimp	C50170	-9.185540089292992	0.5318883475544174	-18.414655725628737	-17.88276737807432	0.412505472296488	0.587494527703512
C4orf3	Intestinal_epithelial_cells	diploid	chimp	C50170	-11.329894846293069	-0.6160240221702118	-21.60063036950031	-22.21665439167052	0.4599124495865286	0.5400875504134713
NDST3	Intestinal_epithelial_cells	diploid	chimp	C50170	-11.23041186221895	1.2145439206757622	-21.46951645145813	-20.254972530782368	0.7031546315393687	0.2968453684606312
HMGB2	Intestinal_epithelial_cells	diploid	chimp	C50170	-10.73214475884922	0.5795853510874913	-20.78838385293062	-20.20879850184313	0.4398694240464282	0.5601305759535719
ANXA5	Intestinal_epithelial_cells	diploid	chimp	C50170	-9.571970103149566	0.3598800207191319	-19.044536762490765	-18.68465674177164	0.3022399622033524	0.6977600377966476
MAP9	Intestinal_epithelial_cells	diploid	chimp	C50170	-10.211827964864254	-0.2648402372953455	-20.03362003463124	-20.298460271926583	0.2326714693348986	0.7673285306651013
GUCY1A1	Intestinal_epithelial_cells	diploid	chimp	C50170	-10.989703556152708	0.9086431047174448	-21.1455547545373	-20.236911649819856	0.5969292220212817	0.4030707779787182
FBXO8	Intestinal_epithelial_cells	diploid	chimp	C50170	-11.754946706849983	0.3784772190795599	-22.142533795072016	-21.764056575992456	0.3150964263888253	0.6849035736111747
CEP44	Intestinal_epithelial_cells	diploid	chimp	C50170	-10.762354841374815	-0.253508603233282	-20.83084141789359	-21.08435002112688	0.2239269318412333	0.7760730681587666
HPGD	Intestinal_epithelial_cells	diploid	chimp	C50170	-10.278345514678504	1.1097290996747944	-20.132586354032394	-19.0228572543576	0.6703517492013198	0.3296482507986802
TMEM144	Intestinal_epithelial_cells	diploid	chimp	C50170	-10.42244624988657	0.8481786948634918	-20.34449223791597	-19.49631354305248	0.5718059057094905	0.4281940942905095
GASK1B	Intestinal_epithelial_cells	diploid	chimp	C50170	-8.848054902137944	0.8841551793427485	-17.844507306056183	-16.960352126713435	0.5869370099387586	0.4130629900612413
NAA15	Intestinal_epithelial_cells	diploid	chimp	C50170	-8.715783330293691	-0.1107438562375726	-17.615948676039153	-17.726692532276726	0.1048319887318707	0.8951680112681292
IL15	Intestinal_epithelial_cells	diploid	chimp	C50170	-10.40834036338161	1.677841825957735	-20.323899436479063	-18.64605761052133	0.8132233621324858	0.1867766378675142
FHIP1A	Intestinal_epithelial_cells	diploid	chimp	C50170	-8.685401214322392	0.4389853590904131	-17.5630443986428	-17.124059039552385	0.3553097815880958	0.6446902184119042
ARFIP1	Intestinal_epithelial_cells	diploid	chimp	C50170	-9.045177669184277	-0.1512299189495501	-18.17979747235277	-18.331027391302328	0.1403499738952395	0.8596500261047605
ANAPC10	Intestinal_epithelial_cells	diploid	chimp	C50170	-8.971051609811214	-0.1625315042372826	-18.05446307185262	-18.216994576089903	0.1500106884613791	0.8499893115386209
ABCE1	Intestinal_epithelial_cells	diploid	chimp	C50170	-9.729804063042112	-0.6614744815392584	-19.29475717067091	-19.956231652210167	0.4839101916934297	0.5160898083065704
OTUD4	Intestinal_epithelial_cells	diploid	chimp	C50170	-9.992077193686557	-0.2226402946268848	-19.701507820147462	-19.92414811477435	0.1995972933262261	0.8004027066737739
LSM6	Intestinal_epithelial_cells	diploid	chimp	C50170	-11.448238816771864	0.3705630276078508	-21.75448687129464	-21.383923843686787	0.3096544623996072	0.6903455376003929
TMEM184C	Intestinal_epithelial_cells	diploid	chimp	C50170	-9.589991823085066	-0.7248468695996095	-19.0733140628024	-19.79816093240201	0.5156012605507407	0.4843987394492594
PRMT9	Intestinal_epithelial_cells	diploid	chimp	C50170	-10.145662508028256	-0.307151360481754	-19.934457183801268	-20.24160854428302	0.2644607390956518	0.7355392609043482
CASP3	Intestinal_epithelial_cells	diploid	chimp	C50170	-10.16532469588482	-0.0455508871323217	-19.964000136569368	-20.00955102370169	0.0445290198433595	0.9554709801566408
PRIMPOL	Intestinal_epithelial_cells	diploid	chimp	C50170	-11.218816642297856	0.7227094240245115	-21.454128806354312	-20.7314193823298	0.5145647772898548	0.4854352227101453
CFAP97	Intestinal_epithelial_cells	diploid	chimp	C50170	-10.266403262760369	-0.1162152928014066	-20.11487188173186	-20.23108717453327	0.109716468972211	0.8902835310277891
THAP9	Intestinal_epithelial_cells	diploid	chimp	C50170	-11.739893090335464	-0.8379851764683153	-22.123848222944616	-22.96183339941293	0.5674187791932073	0.4325812208067926
RBPJ	Intestinal_epithelial_cells	diploid	chimp	C50170	-8.38117112691621	-0.1684544641771915	-17.02493620437601	-17.193390668553203	0.1550302610647667	0.8449697389352333
ZCCHC4	Intestinal_epithelial_cells	diploid	chimp	C50170	-10.356568635995735	0.0281027335685307	-20.24803943035192	-20.21993669678339	0.0277115249944642	0.9722884750055358
IRF2	Intestinal_epithelial_cells	diploid	chimp	C50170	-10.65601600311208	0.4697397267319054	-20.680727415910667	-20.21098768917876	0.3748350391630237	0.6251649608369763
TRAPPC11	Intestinal_epithelial_cells	diploid	chimp	C50170	-9.573302542129172	-0.635321406622186	-19.04666624190949	-19.68198764853168	0.470234809088885	0.529765190911115
CDKN2AIP	Intestinal_epithelial_cells	diploid	chimp	C50170	-10.796020843131824	-0.0345289684894395	-20.87797950753413	-20.912508476023568	0.0339396460280203	0.9660603539719796
NPNT	Intestinal_epithelial_cells	diploid	chimp	C50170	-9.07280799072367	1.2668855805076935	-18.226284878562257	-16.959399298054564	0.7182923873512408	0.2817076126487593
TET2	Intestinal_epithelial_cells	diploid	chimp	C50170	-8.429029255334285	-0.4576824802134745	-17.110592262225854	-17.56827474243933	0.3672516455633055	0.6327483544366945
CXXC4	Intestinal_epithelial_cells	diploid	chimp	C50170	-9.371916111956516	0.3752433875272096	-18.72150822479412	-18.346264837266904	0.3128779784920765	0.6871220215079235
TSPAN5	Intestinal_epithelial_cells	diploid	chimp	C50170	-8.046780921905086	1.329358763792765	-16.4159589848814	-15.086600221088634	0.7353530919182237	0.2646469080817762
STX18	Intestinal_epithelial_cells	diploid	chimp	C50170	-9.2724730718724	-0.6096835786063332	-18.55849296989916	-19.16817654850549	0.4564771758825651	0.5435228241174349
LETM1	Intestinal_epithelial_cells	diploid	chimp	C50170	-10.729615825140932	0.0128925891997616	-20.78482286921428	-20.77193028001452	0.0128098357886291	0.987190164211371
PARM1	Intestinal_epithelial_cells	diploid	chimp	C50170	-8.8819755640213	1.0802071321593123	-17.902657919831725	-16.822450787672413	0.6604748082251259	0.3395251917748741
MRPL1	Intestinal_epithelial_cells	diploid	chimp	C50170	-10.271255982340818	-0.3527536934807252	-20.122072959120924	-20.47482665260165	0.2972497359663953	0.7027502640336045
PGM2	Intestinal_epithelial_cells	diploid	chimp	C50170	-10.945251317432078	-0.0533562139189918	-21.08468773228069	-21.13804394619968	0.051957753516595	0.948042246483405
RASSF6	Intestinal_epithelial_cells	diploid	chimp	C50170	-10.669438795109766	1.1612905659902175	-20.699778140039708	-19.53848757404949	0.6869181327680041	0.3130818672319959
LDB2	Intestinal_epithelial_cells	diploid	chimp	C50170	-10.78457725078188	1.386025039186766	-20.861977412590967	-19.4759523734042	0.7499326604491168	0.2500673395508831
TAPT1	Intestinal_epithelial_cells	diploid	chimp	C50170	-9.575358871619146	0.1350296471186674	-19.049952057989824	-18.91492241087116	0.1263099910873077	0.8736900089126922
TMEM192	Intestinal_epithelial_cells	diploid	chimp	C50170	-10.08654904119423	-0.5863001320180495	-19.845255533773685	-20.43155566579173	0.4436179787101301	0.5563820212898699
RNF150	Intestinal_epithelial_cells	diploid	chimp	C50170	-9.177604149296837	1.1661498101889445	-18.401463329370312	-17.235313519181368	0.6884357837105465	0.3115642162894534
USP38	Intestinal_epithelial_cells	diploid	chimp	C50170	-10.640273756712824	-0.2534560436046362	-20.658347058011707	-20.911803101616343	0.2238861406569936	0.7761138593430065
SMAD1	Intestinal_epithelial_cells	diploid	chimp	C50170	-9.733996717151571	0.0517478286652419	-19.301348207494577	-19.24960037882933	0.0504317094430043	0.9495682905569957
NFXL1	Intestinal_epithelial_cells	diploid	chimp	C50170	-9.331498591646234	-0.5773793102240817	-18.655448244275583	-19.232827554499664	0.4386323891339273	0.5613676108660727
NUDT9	Intestinal_epithelial_cells	diploid	chimp	C50170	-11.120898519336764	-0.5770289125419232	-21.323304872447306	-21.900333784989225	0.4384356527582689	0.5615643472417311
ELOVL6	Intestinal_epithelial_cells	diploid	chimp	C50170	-8.87035726692515	0.1154157489137191	-17.882761790508784	-17.767346041595065	0.1090043635748456	0.8909956364251544
KIAA0232	Intestinal_epithelial_cells	diploid	chimp	C50170	-8.282819045153607	-0.5030953635394546	-16.847726522438315	-17.35082188597777	0.3953438705040602	0.6046561294959397
PPID	Intestinal_epithelial_cells	diploid	chimp	C50170	-9.915126027957868	-0.5399404443831627	-19.58333702158073	-20.12327746596389	0.4172170406608921	0.5827829593391077
ETFDH	Intestinal_epithelial_cells	diploid	chimp	C50170	-11.275384316819562	0.2394903186768183	-21.528989203405768	-21.28949888472895	0.2129711072138593	0.7870288927861406
FGG	Intestinal_epithelial_cells	diploid	chimp	C50170	-9.187370969527908	1.3925947362530875	-18.41769784198367	-17.025103105730583	0.7515701423465405	0.2484298576534594
FGA	Intestinal_epithelial_cells	diploid	chimp	C50170	-9.469946136469249	2.7696038251521955	-18.88061865940303	-16.111014834250835	0.9373131652294634	0.0626868347705365
FGB	Intestinal_epithelial_cells	diploid	chimp	C50170	-9.358599543356664	2.997714659416589	-18.699772716534834	-15.702058057118244	0.9500990211116758	0.0499009788883242
PLRG1	Intestinal_epithelial_cells	diploid	chimp	C50170	-10.374322183974355	-0.0261384675425126	-20.27410288287477	-20.300241350417288	0.0257998148365336	0.9742001851634664
RAB33B	Intestinal_epithelial_cells	diploid	chimp	C50170	-10.662647433883272	-0.433533170894993	-20.6901429803518	-21.123676151246794	0.3517852096057419	0.648214790394258
AFF1	Intestinal_epithelial_cells	diploid	chimp	C50170	-7.661366007612836	-0.6278431023463805	-15.691293110346844	-16.319136212693223	0.4662582132322104	0.5337417867677896
EVC2	Intestinal_epithelial_cells	diploid	chimp	C50170	-9.025303649770825	-0.2281732952769743	-18.14628240284901	-18.37445569812599	0.2040136927850465	0.7959863072149536
STOX2	Intestinal_epithelial_cells	diploid	chimp	C50170	-10.430537377055089	1.0955998766571966	-20.356289517806943	-19.26068964114975	0.6656610153721688	0.3343389846278312
NDNF	Intestinal_epithelial_cells	diploid	chimp	C50170	-11.023660517662044	0.5833251241884057	-21.19183245030913	-20.608507326120723	0.4419602732197635	0.5580397267802365
MOB1B	Intestinal_epithelial_cells	diploid	chimp	C50170	-9.26519871348516	-0.6493178187762396	-18.54650453896152	-19.19582235773776	0.4775979719119668	0.5224020280880332
PIGG	Intestinal_epithelial_cells	diploid	chimp	C50170	-9.817872882349311	-0.8367825043903175	-19.43259908471621	-20.269381589106526	0.5668982128649294	0.4331017871350706
UGT8	Intestinal_epithelial_cells	diploid	chimp	C50170	-9.699422261085727	0.8640364325656442	-19.24690944480159	-18.382873012235947	0.5785425402803601	0.4214574597196397
LARP7	Intestinal_epithelial_cells	diploid	chimp	C50170	-10.022623059919768	-0.4709026697294795	-19.748146431319416	-20.219049101048896	0.375561647792458	0.6244383522075421
SRP72	Intestinal_epithelial_cells	diploid	chimp	C50170	-9.178612559726531	-0.7547224963375393	-18.403140244662684	-19.157862741000223	0.5298589375034496	0.4701410624965504
THAP6	Intestinal_epithelial_cells	diploid	chimp	C50170	-11.514393974052766	-0.3963299120584231	-21.83949224137164	-22.235822153430064	0.3272153004653442	0.6727846995346557
CEP135	Intestinal_epithelial_cells	diploid	chimp	C50170	-9.679368297517929	0.1971447347341843	-19.215243840721094	-19.01809910598691	0.1789282128945747	0.8210717871054253
ZNF518B	Intestinal_epithelial_cells	diploid	chimp	C50170	-9.377808229592365	-0.3963884766481627	-18.73111614267233	-19.1275046193205	0.3272547006715157	0.6727452993284843
LCORL	Intestinal_epithelial_cells	diploid	chimp	C50170	-8.125402607982812	-0.3346021157778764	-16.56079154137646	-16.895393657154337	0.2843772352786364	0.7156227647213637
GAK	Intestinal_epithelial_cells	diploid	chimp	C50170	-9.7174245048301	-0.245343453648939	-19.275279125609387	-19.52062257925833	0.217564238329043	0.782435761670957
MRFAP1	Intestinal_epithelial_cells	diploid	chimp	C50170	-10.498284995862695	-0.629323956693792	-20.454647431666267	-21.08397138836006	0.4670480221372324	0.5329519778627676
NSUN7	Intestinal_epithelial_cells	diploid	chimp	C50170	-9.472039937158494	-0.2985404836182574	-18.883999860056527	-19.182540343674784	0.2580997535642236	0.7419002464357765
ELMOD2	Intestinal_epithelial_cells	diploid	chimp	C50170	-10.084502887288744	-0.114778426965934	-19.842157638499422	-19.95693606546536	0.108436331509947	0.891563668490053
RELL1	Intestinal_epithelial_cells	diploid	chimp	C50170	-9.443607819141118	0.1695561543592418	-18.838024444003253	-18.66846828964401	0.1559606433396703	0.8440393566603297
CCDC149	Intestinal_epithelial_cells	diploid	chimp	C50170	-9.972668436377807	0.1569555948178695	-19.67179421885257	-19.514838624034702	0.1452579870502416	0.8547420129497584
UNC5C	Intestinal_epithelial_cells	diploid	chimp	C50170	-8.509788664313946	1.9963025111443908	-17.254282407926226	-15.257979896781835	0.8641633898075876	0.1358366101924125
ZNF721	Intestinal_epithelial_cells	diploid	chimp	C50170	-8.745796757915961	-0.7260068585144915	-17.668062214298313	-18.394069072812805	0.5161628319476173	0.4838371680523827
SCFD2	Intestinal_epithelial_cells	diploid	chimp	C50170	-9.42131622871923	0.4654832636829943	-18.80188562504893	-18.33640236136593	0.3721683763579996	0.6278316236420004
SORCS2	Intestinal_epithelial_cells	diploid	chimp	C50170	-11.200494229609417	1.0473101923755548	-21.429768738344148	-20.3824585459686	0.6491197186162312	0.3508802813837688
NELFA	Intestinal_epithelial_cells	diploid	chimp	C50170	-10.001397878021232	-1.034382608467876	-19.715755235500527	-20.750137843968403	0.6445542376003145	0.3554457623996855
GPRIN3	Intestinal_epithelial_cells	diploid	chimp	C50170	-10.715258025533982	0.3964687533364035	-20.764585800785056	-20.368117047448653	0.3273087042685315	0.6726912957314685
PCGF3	Intestinal_epithelial_cells	diploid	chimp	C50170	-9.596124517716463	-0.7556282907750572	-19.083094668468192	-19.838722959243253	0.5302845958541216	0.4697154041458785
KCNIP4	Intestinal_epithelial_cells	diploid	chimp	C50170	-9.197763379691787	3.000670229184	-18.434955025603667	-15.434284796419668	0.950246289198486	0.0497537108015139
COL25A1	Intestinal_epithelial_cells	diploid	chimp	C50170	-11.012145498341296	3.450699427627331	-21.176160597661617	-17.725461170034286	0.9682765596339052	0.0317234403660947
PCDH18	Intestinal_epithelial_cells	diploid	chimp	C50170	-10.650094758889988	0.6614259827292095	-20.67231410296501	-20.010888120235805	0.4838851613448824	0.5161148386551176
LIN54	Intestinal_epithelial_cells	diploid	chimp	C50170	-9.812623200315516	0.1089020466045695	-19.42441816155959	-19.31551611495502	0.1031817404104394	0.8968182595895605
FAT4	Intestinal_epithelial_cells	diploid	chimp	C50170	-10.217342241127351	2.330225077401831	-20.041851903087213	-17.711626825685382	0.9027261495201228	0.097273850479877
AFAP1	Intestinal_epithelial_cells	diploid	chimp	C50170	-9.218850450965045	0.0485951624542336	-18.46991682715782	-18.421321664703587	0.0474333135911726	0.9525666864088274
MAML3	Intestinal_epithelial_cells	diploid	chimp	C50170	-7.1404749401613445	0.143542446102808	-14.673163752637242	-14.529621306534434	0.133715970974103	0.866284029025897
HTT	Intestinal_epithelial_cells	diploid	chimp	C50170	-8.389714520947102	-0.7378627914007403	-17.040254657464736	-17.778117448865476	0.5218653020919888	0.4781346979080112
FAM114A1	Intestinal_epithelial_cells	diploid	chimp	C50170	-9.413493983299498	-0.0155436751996269	-18.789184979425706	-18.80472865462533	0.0154234957627024	0.9845765042372976
ADH5	Intestinal_epithelial_cells	diploid	chimp	C50170	-9.531644861301416	-0.4340220521260072	-18.97995185981666	-19.413973911942666	0.3521020321998115	0.6478979678001885
HSD17B11	Intestinal_epithelial_cells	diploid	chimp	C50170	-10.800536291603652	0.2304291968866606	-20.884287750991582	-20.65385855410492	0.2058073356751716	0.7941926643248284
SDAD1	Intestinal_epithelial_cells	diploid	chimp	C50170	-9.836677073700187	-0.3867868890178769	-19.461865771396933	-19.84865266041481	0.3207641678811775	0.6792358321188224
TMA16	Intestinal_epithelial_cells	diploid	chimp	C50170	-10.903780179168145	-0.3641641534328138	-21.027610237138045	-21.39177439057086	0.3052228646702603	0.6947771353297398
LRBA	Intestinal_epithelial_cells	diploid	chimp	C50170	-7.056189662829202	-0.8051680252910903	-14.504234916607034	-15.309402941898124	0.5529871892087955	0.4470128107912045
OSTC	Intestinal_epithelial_cells	diploid	chimp	C50170	-10.306549014438437	-0.3719176334613082	-20.174328947578783	-20.54624658104009	0.3105889754144496	0.6894110245855505
C4orf47	Intestinal_epithelial_cells	diploid	chimp	C50170	-12.070449414815409	0.0753123651719	-22.52559933485336	-22.450286969681457	0.0725462631688514	0.9274537368311484
C4orf46	Intestinal_epithelial_cells	diploid	chimp	C50170	-11.514150118639568	-0.4232065825777731	-21.83918022082836	-22.26238680340613	0.3450566807436422	0.6549433192563577
HAUS3	Intestinal_epithelial_cells	diploid	chimp	C50170	-11.294341967781858	-0.0696881555756903	-21.55395984710016	-21.62364800267585	0.067315372939115	0.932684627060885
TENM3	Intestinal_epithelial_cells	diploid	chimp	C50170	-7.257061875953947	0.7873881349302944	-14.904911508710272	-14.117523373779978	0.5449682739730566	0.4550317260269433
KLF3-AS1	Intestinal_epithelial_cells	diploid	chimp	C50170	-11.550491330042544	0.8149052187712051	-21.88557228030168	-21.070667061530475	0.5573187167510048	0.4426812832489952
FRG1-DT	Intestinal_epithelial_cells	diploid	chimp	C50170	-10.083676761745624	0.8219043528472165	-19.840906682343515	-19.019002329496296	0.5604062846501184	0.4395937153498817
STX18-AS1	Intestinal_epithelial_cells	diploid	chimp	C50170	-8.655035846729755	0.2405572487646418	-17.51001792069463	-17.269460671929988	0.2138103642256673	0.7861896357743327
UBA6-DT	Intestinal_epithelial_cells	diploid	chimp	C50170	-8.577656919527447	0.6111974128716398	-17.37420841326286	-16.76301100039122	0.4572993568777933	0.5427006431222068
C1QTNF7-AS1	Intestinal_epithelial_cells	diploid	chimp	C50170	-12.124062467213822	0.7617547029943594	-22.589069404218915	-21.827314701224555	0.5331534691224568	0.4668465308775433
UGDH-AS1	Intestinal_epithelial_cells	diploid	chimp	C50170	-11.167575289582636	0.6479174979450377	-21.385863837272392	-20.737946339327355	0.4768659290419548	0.5231340709580452
LINC01060	Intestinal_epithelial_cells	diploid	chimp	C50170	-8.220713320257397	1.1358820164006571	-16.73500739203752	-15.599125375636865	0.6788612532592692	0.321138746740731
LINC01091	Intestinal_epithelial_cells	diploid	chimp	C50170	-8.788234168496487	1.080186081730723	-17.741495725386834	-16.66130964365611	0.6604676609990964	0.3395323390009037
PCGF3-AS1	Intestinal_epithelial_cells	diploid	chimp	C50170	-9.652672648369856	-0.1585737158731249	-19.17298847569551	-19.33156219156864	0.1466399447092807	0.8533600552907192
NOP14-AS1	Intestinal_epithelial_cells	diploid	chimp	C50170	-11.491832384964376	0.1729420773844478	-21.81058267257038	-21.63764059518593	0.1588136628536377	0.8411863371463624
LINC02945	Intestinal_epithelial_cells	diploid	chimp	C50170	-11.069658927169352	2.51813984187185	-21.25421884687848	-18.736079005006623	0.919390586369938	0.0806094136300618
ENSG00000250075	Intestinal_epithelial_cells	diploid	chimp	C50170	-10.559084508815571	-0.091849502857169	-20.54227656142461	-20.634126064281784	0.0877575709061108	0.9122424290938892
PANCR	Intestinal_epithelial_cells	diploid	chimp	C50170	-9.811143563673058	-0.0329596467807143	-19.42211152988305	-19.455071176663765	0.0324223963275336	0.9675776036724664
AGA-DT	Intestinal_epithelial_cells	diploid	chimp	C50170	-9.88031715890216	0.8200900931627579	-19.52956322416737	-18.70947313100461	0.5596080235873446	0.4403919764126554
ENSG00000250195	Intestinal_epithelial_cells	diploid	chimp	C50170	-10.254201514873998	1.3997267005082357	-20.096748313555945	-18.697021613047703	0.7533356320231529	0.246664367976847
ANKRD17-DT	Intestinal_epithelial_cells	diploid	chimp	C50170	-10.522206784018511	0.4466181269756503	-20.489197818912054	-20.042579691936403	0.3602118205214186	0.6397881794785815
USP38-DT	Intestinal_epithelial_cells	diploid	chimp	C50170	-10.33408682321053	1.1573035327843366	-20.214960327720306	-19.05765679493597	0.6856673732141383	0.3143326267858617
MAD2L1-DT	Intestinal_epithelial_cells	diploid	chimp	C50170	-7.916175863331789	0.4499745996077547	-16.17312320894372	-15.723148609335968	0.3623556521673746	0.6376443478326254
THAP9-AS1	Intestinal_epithelial_cells	diploid	chimp	C50170	-11.132706423777956	-0.2199527694649141	-21.33916430880248	-21.55911707826739	0.1974432977501645	0.8025567022498357
ENSG00000251095	Intestinal_epithelial_cells	diploid	chimp	C50170	-8.928583076376245	1.2790222219132197	-17.982249780820357	-16.703227558907138	0.7216907078150075	0.2783092921849925
LINC02615	Intestinal_epithelial_cells	diploid	chimp	C50170	-9.209250070110878	1.5256650444085622	-18.454008700842667	-16.928343656434105	0.7825236226873246	0.2174763773126754
LINC01099	Intestinal_epithelial_cells	diploid	chimp	C50170	-10.392347746882706	2.276890947589408	-20.30051275047631	-18.023621802886904	0.8973972914621374	0.1026027085378624
TACR3-AS1	Intestinal_epithelial_cells	diploid	chimp	C50170	-9.65037487995701	1.975263849555272	-19.169345972801327	-17.194082123246055	0.8612752950379492	0.1387247049620507
ENSG00000251600	Intestinal_epithelial_cells	diploid	chimp	C50170	-8.470859788382118	0.2290840395949694	-17.185152326570595	-16.956068286975626	0.2047383027742432	0.7952616972257569
ENSG00000251652	Intestinal_epithelial_cells	diploid	chimp	C50170	-9.956526383331555	0.2345016052904931	-19.6470346491417	-19.412533043851205	0.209035035838178	0.7909649641618219
CTSO	Intestinal_epithelial_cells	diploid	chimp	C50170	-11.263614992090302	0.5601873539926316	-21.51345720631333	-20.95326985232069	0.4288979444253978	0.5711020555746021
TAPT1-AS1	Intestinal_epithelial_cells	diploid	chimp	C50170	-10.275097214607973	0.3919236529013332	-20.1277703237127	-19.73584667081137	0.3242442960213667	0.6757557039786333
RAB33B-AS1	Intestinal_epithelial_cells	diploid	chimp	C50170	-9.532075937100783	0.095527725956277	-18.980643681939423	-18.885115955983142	0.0911068386277308	0.9088931613722692
ENSG00000285783	Intestinal_epithelial_cells	diploid	chimp	C50170	-10.010070109709876	1.1178223153072473	-19.72899863473881	-18.611176319431568	0.673008896640686	0.3269911033593141
ENSG00000288692	Intestinal_epithelial_cells	diploid	chimp	C50170	-8.177145100908685	1.1128407417932724	-16.655555216552568	-15.542714474759292	0.6713759023573916	0.3286240976426084
ENSG00000289586	Intestinal_epithelial_cells	diploid	chimp	C50170	-11.376775002299388	-0.4727812079541778	-21.66185318338253	-22.134634391336707	0.3767335780035624	0.6232664219964376
ENSG00000291203	Intestinal_epithelial_cells	diploid	chimp	C50170	-8.112852923258256	-0.1419632917843927	-16.53774124119118	-16.679704532975574	0.1323468941013734	0.8676531058986265
CDKL3	Intestinal_epithelial_cells	diploid	chimp	C50170	-10.37672269229862	0.1051664318086053	-20.277623027382905	-20.1724565955743	0.0998253075837612	0.9001746924162388
RNF14	Intestinal_epithelial_cells	diploid	chimp	C50170	-10.75608848295915	-0.1170712348693179	-20.8220469243096	-20.93911815917891	0.1104781740645659	0.8895218259354339
MATR3	Intestinal_epithelial_cells	diploid	chimp	C50170	-7.871257571295357	-0.7185176689452142	-16.088959056102897	-16.80747672504811	0.5125256810190282	0.4874743189809719
BRD9	Intestinal_epithelial_cells	diploid	chimp	C50170	-10.375365331280202	-0.6743684887427008	-20.275632687262835	-20.950001176005536	0.4905219398322989	0.5094780601677013
FAM13B	Intestinal_epithelial_cells	diploid	chimp	C50170	-8.682396106995064	-0.9881202022476891	-17.557803382272755	-18.545923584520445	0.6277241630287456	0.3722758369712544
NSUN2	Intestinal_epithelial_cells	diploid	chimp	C50170	-9.663941167417716	-0.3016345087386761	-19.19083918215521	-19.492473690893885	0.2603916641207531	0.739608335879247
MFAP3	Intestinal_epithelial_cells	diploid	chimp	C50170	-9.920490017016393	0.1453743244001764	-19.59160579242721	-19.44623146802704	0.1353014452449035	0.8646985547550965
MAT2B	Intestinal_epithelial_cells	diploid	chimp	C50170	-11.729622732168409	-0.211985807522442	-22.111078614262745	-22.323064421785187	0.1910238211387109	0.808976178861289
TRIO	Intestinal_epithelial_cells	diploid	chimp	C50170	-7.283589879261389	-0.6797973972738874	-14.957331484493077	-15.637128881766964	0.493280355252187	0.506719644747813
MTREX	Intestinal_epithelial_cells	diploid	chimp	C50170	-8.799266886168859	-0.5563835124178489	-17.76053828487398	-18.31692179729183	0.4267214257412046	0.5732785742587954
ZFYVE16	Intestinal_epithelial_cells	diploid	chimp	C50170	-8.87734873261069	-0.7155202821844462	-17.894737206878	-18.610257489062445	0.511062339945114	0.4889376600548861
RAI14	Intestinal_epithelial_cells	diploid	chimp	C50170	-8.4384631236626	-0.325275526704818	-17.127432566157072	-17.452708092861894	0.2776716945160168	0.7223283054839831
SPDL1	Intestinal_epithelial_cells	diploid	chimp	C50170	-10.338052323051487	0.6463226204530629	-20.22080107705321	-19.574478456600147	0.4760309286021896	0.5239690713978105
CDH10	Intestinal_epithelial_cells	diploid	chimp	C50170	-10.081248804477418	1.404627215439195	-19.83722951280604	-18.432602297366845	0.7545414574454541	0.2454585425545458
JADE2	Intestinal_epithelial_cells	diploid	chimp	C50170	-11.961805976258155	0.275399770197584	-22.39553476479318	-22.120134994595595	0.2407314703849304	0.7592685296150695
CTNNA1	Intestinal_epithelial_cells	diploid	chimp	C50170	-7.638438763635662	-1.149236560362107	-15.64741655226642	-16.796653112628526	0.6831214052626019	0.3168785947373981
YTHDC2	Intestinal_epithelial_cells	diploid	chimp	C50170	-9.04420079407966	-0.4974134576373784	-18.17815160840385	-18.675565066041223	0.3918984923852429	0.608101507614757
TSPAN17	Intestinal_epithelial_cells	diploid	chimp	C50170	-11.094774933289228	-1.1338975420555573	-21.288136442192783	-22.42203398424834	0.678223328892227	0.3217766711077729
CLPTM1L	Intestinal_epithelial_cells	diploid	chimp	C50170	-10.54811134081484	-0.3875880018580204	-20.526506017498143	-20.914094019356163	0.3213080945253739	0.6786919054746261
HEXB	Intestinal_epithelial_cells	diploid	chimp	C50170	-10.909260028310992	-0.3324879267844949	-21.03516843882964	-21.36765636561413	0.2828626730347849	0.7171373269652151
MAPK9	Intestinal_epithelial_cells	diploid	chimp	C50170	-9.756151198364751	-0.3343803747679602	-19.336128129807367	-19.670508504575327	0.2842185347695126	0.7157814652304872
COL23A1	Intestinal_epithelial_cells	diploid	chimp	C50170	-8.530091455810727	1.3638150731415966	-17.290237521296586	-15.92642244815499	0.7443165372351621	0.255683462764838
FAM114A2	Intestinal_epithelial_cells	diploid	chimp	C50170	-10.630615877617934	0.1137641278796836	-20.644596563325184	-20.5308324354455	0.1075315605190381	0.892468439480962
CYFIP2	Intestinal_epithelial_cells	diploid	chimp	C50170	-9.771942515250666	-0.1501999456548653	-19.36086946480898	-19.511069410463847	0.1394641011912771	0.8605358988087228
ZFR	Intestinal_epithelial_cells	diploid	chimp	C50170	-8.382595587667227	-0.9429958832381832	-17.027491119224134	-17.970487002462317	0.6105406887708816	0.3894593112291183
RIOK2	Intestinal_epithelial_cells	diploid	chimp	C50170	-10.402615333426812	-0.2845041866061386	-20.31553230422318	-20.60003649082932	0.2476127944914939	0.752387205508506
SLC12A2	Intestinal_epithelial_cells	diploid	chimp	C50170	-8.669854298583871	0.8215889996178944	-17.53591401264033	-16.714325013022435	0.5602676354918121	0.4397323645081878
SNX24	Intestinal_epithelial_cells	diploid	chimp	C50170	-8.746266303847577	0.8263568405189864	-17.668876331547906	-16.84251949102892	0.5623592193131935	0.4376407806868066
ISOC1	Intestinal_epithelial_cells	diploid	chimp	C50170	-11.215559972507656	-0.9935367365031738	-21.44980301522585	-22.443339751729027	0.6297351566276483	0.3702648433723516
PLPP1	Intestinal_epithelial_cells	diploid	chimp	C50170	-8.881074969690582	0.5920763879148155	-17.901116459930222	-17.309040072015407	0.4468225196073441	0.5531774803926559
DHX29	Intestinal_epithelial_cells	diploid	chimp	C50170	-9.901618507547754	-0.7899914592966618	-19.562493804285875	-20.352485263582537	0.5461513285473335	0.4538486714526664
NDST1	Intestinal_epithelial_cells	diploid	chimp	C50170	-9.001742949105775	-0.4391985354528885	-18.106466229032883	-18.54566476448577	0.3554471996561179	0.6445528003438821
TCOF1	Intestinal_epithelial_cells	diploid	chimp	C50170	-9.5289377367273	0.1443835532968762	-18.97560657023496	-18.83122301693809	0.134444302357701	0.865555697642299
AFF4	Intestinal_epithelial_cells	diploid	chimp	C50170	-7.946414680384483	-0.6905015252915412	-16.229595696276924	-16.920097221568465	0.4986754209486401	0.50132457905136
HMMR	Intestinal_epithelial_cells	diploid	chimp	C50170	-10.370382881455614	1.0412166178044195	-20.26832417616103	-19.22710755835661	0.6469750758218534	0.3530249241781465
P4HA2	Intestinal_epithelial_cells	diploid	chimp	C50170	-10.394721837505433	0.4538985238264743	-20.30398713761324	-19.850088613786767	0.3648528177184643	0.6351471822815357
STK10	Intestinal_epithelial_cells	diploid	chimp	C50170	-10.206035334871157	-0.1554249843612645	-20.024967257327344	-20.180392241688608	0.1439487082452177	0.8560512917547822
FBXW11	Intestinal_epithelial_cells	diploid	chimp	C50170	-8.265657877963408	-0.6373963107422327	-16.816643057572723	-17.454039368314955	0.4713328814747508	0.5286671185252492
SDHA	Intestinal_epithelial_cells	diploid	chimp	C50170	-10.715927518323646	-0.1800608803484671	-20.76553019120041	-20.94559107154888	0.1647806385823645	0.8352193614176354
ADCY2	Intestinal_epithelial_cells	diploid	chimp	C50170	-10.659919933915162	2.4299903231897737	-20.68627124310084	-18.25628091991106	0.9119623154977836	0.0880376845022163
SLC1A3	Intestinal_epithelial_cells	diploid	chimp	C50170	-9.336702718615792	1.938183846981623	-18.663969110921496	-16.725785263939873	0.8560348247192151	0.1439651752807849
KCNN2	Intestinal_epithelial_cells	diploid	chimp	C50170	-8.017275179842219	1.2954704498546263	-16.361343331830273	-15.065872881975649	0.7262309605738066	0.2737690394261933
TCF7	Intestinal_epithelial_cells	diploid	chimp	C50170	-10.342327805472614	0.2766549755006303	-20.227095505742508	-19.95044053024188	0.2416839103908157	0.7583160896091843
DELE1	Intestinal_epithelial_cells	diploid	chimp	C50170	-10.128965812515188	-0.5031885422827537	-19.909320146262328	-20.41250868854508	0.39540020897752	0.6045997910224801
WDR70	Intestinal_epithelial_cells	diploid	chimp	C50170	-8.644151832456457	-0.5836757710548638	-17.49097452820286	-18.074650299257723	0.4421559137989356	0.5578440862010644
C1QTNF3	Intestinal_epithelial_cells	diploid	chimp	C50170	-12.09509660752759	0.0129361462635309	-22.554836615133546	-22.54190046887001	0.0128528339571203	0.9871471660428796
C5orf22	Intestinal_epithelial_cells	diploid	chimp	C50170	-10.820809054494047	-0.0027605002202227	-20.91256829194154	-20.915328792161763	0.0027566935430731	0.9972433064569268
MRPL22	Intestinal_epithelial_cells	diploid	chimp	C50170	-10.608722561640008	1.1215266657805536	-20.613369070310924	-19.49184240453037	0.6742179455361892	0.3257820544638107
GEMIN5	Intestinal_epithelial_cells	diploid	chimp	C50170	-9.714358882932292	-0.5943456081544944	-19.270451778850305	-19.8647973870048	0.4480763779635585	0.5519236220364415
TNPO1	Intestinal_epithelial_cells	diploid	chimp	C50170	-8.239887012130426	-0.640552194433983	-16.769874337330098	-17.41042653176408	0.4729986635227262	0.5270013364772738
OXCT1	Intestinal_epithelial_cells	diploid	chimp	C50170	-9.512484575652673	0.8520150443192236	-18.949171222975103	-18.09715617865588	0.5734454609258325	0.4265545390741677
SCAMP1	Intestinal_epithelial_cells	diploid	chimp	C50170	-10.02858859799034	-0.3719595721173014	-19.757236972898664	-20.129196545015965	0.3106178877799704	0.6893821122200294
RBM22	Intestinal_epithelial_cells	diploid	chimp	C50170	-10.852337804763792	-0.932214842499448	-20.95641693671089	-21.888631779210343	0.6063191969215201	0.3936808030784798
UIMC1	Intestinal_epithelial_cells	diploid	chimp	C50170	-9.17200998193621	-0.9539255461359916	-18.39215759346093	-19.34608313959692	0.6147741703484111	0.3852258296515889
RBM27	Intestinal_epithelial_cells	diploid	chimp	C50170	-9.058029999024168	-0.6649873440960014	-18.201436818936955	-18.86642416303296	0.485719963655786	0.5142800363442139
SEMA6A	Intestinal_epithelial_cells	diploid	chimp	C50170	-6.330011149080103	0.465039902624806	-13.000496938669054	-12.535457036044248	0.3718899585497312	0.6281100414502688
CDC23	Intestinal_epithelial_cells	diploid	chimp	C50170	-10.273922522157582	-0.3861729700928755	-20.12602826195145	-20.51220123204433	0.3203470441223169	0.6796529558776832
PCDHB2	Intestinal_epithelial_cells	diploid	chimp	C50170	-10.386842596327025	-0.1960606356008263	-20.29245262239495	-20.488513257995777	0.1780376070164439	0.8219623929835561
HARS2	Intestinal_epithelial_cells	diploid	chimp	C50170	-11.484977024581466	-0.5560342450740094	-21.801781924512248	-22.357816169586258	0.426521163285761	0.5734788367142388
NUDT12	Intestinal_epithelial_cells	diploid	chimp	C50170	-11.920403026958626	0.5144966554455976	-22.34545866276392	-21.83096200731832	0.4021985810084054	0.5978014189915946
CEP72	Intestinal_epithelial_cells	diploid	chimp	C50170	-10.619837849344105	0.0084267228040566	-20.629233172050927	-20.62080644924687	0.0083913174954861	0.991608682504514
MAN2A1	Intestinal_epithelial_cells	diploid	chimp	C50170	-8.095157345164385	-0.3098172009887285	-16.505195440341925	-16.815012641330654	0.2664189581423057	0.7335810418576943
SEMA5A	Intestinal_epithelial_cells	diploid	chimp	C50170	-8.35403521097885	1.6596562254583525	-16.976201591227113	-15.31654536576876	0.809795643721057	0.1902043562789431
TENT4A	Intestinal_epithelial_cells	diploid	chimp	C50170	-9.581605056666822	0.1818716283601278	-19.05992860350104	-18.87805697514091	0.1662916419443278	0.8337083580556721
GHR	Intestinal_epithelial_cells	diploid	chimp	C50170	-8.520047102744616	1.426206393295148	-17.27245798637172	-15.846251593076571	0.7597815096432783	0.2402184903567217
HMGCS1	Intestinal_epithelial_cells	diploid	chimp	C50170	-8.218870002372546	1.1759746662433432	-16.731652179222227	-15.555677512978884	0.6914818691093856	0.3085181308906144
DAP	Intestinal_epithelial_cells	diploid	chimp	C50170	-8.997229590998316	-0.1047272955043644	-18.09882852665888	-18.20355582216324	0.0994299213882999	0.9005700786117
BRD8	Intestinal_epithelial_cells	diploid	chimp	C50170	-9.648019879580591	-0.3192560547631053	-19.16561184467196	-19.48486789943506	0.2733105468138308	0.7266894531861694
KIF20A	Intestinal_epithelial_cells	diploid	chimp	C50170	-10.378495308176712	2.05925300340051	-20.28022181317434	-18.22096880977383	0.872450786854313	0.1275492131456871
NNT	Intestinal_epithelial_cells	diploid	chimp	C50170	-10.055462314182543	-0.1313796651683247	-19.798115872276508	-19.92949553744484	0.1231152114273698	0.8768847885726302
MRPS30	Intestinal_epithelial_cells	diploid	chimp	C50170	-10.646288922088017	-0.3376223140959524	-20.66690346932143	-21.00452578341738	0.2865352974207844	0.7134647025792157
HSPA9	Intestinal_epithelial_cells	diploid	chimp	C50170	-8.494120942749468	0.0981738345807378	-17.226489499840923	-17.12831566526019	0.0935086894801658	0.9064913105198342
MRPS27	Intestinal_epithelial_cells	diploid	chimp	C50170	-9.45511354600422	-0.5171500375510297	-18.856645460700506	-19.37379549825153	0.4037826740646831	0.5962173259353168
PFDN1	Intestinal_epithelial_cells	diploid	chimp	C50170	-9.697636860114796	-0.4107990901911229	-19.24409293788569	-19.65489202807681	0.3368798544400092	0.6631201455599907
SPARC	Intestinal_epithelial_cells	diploid	chimp	C50170	-8.058269916927651	0.7321388833581485	-16.437186670881076	-15.705047787522927	0.519120655490408	0.480879344509592
IK	Intestinal_epithelial_cells	diploid	chimp	C50170	-9.689757104139542	-0.3632325327124058	-19.23165621064257	-19.59488874335497	0.3045752942967689	0.6954247057032312
HMGCR	Intestinal_epithelial_cells	diploid	chimp	C50170	-8.649971022064358	0.2623029961671683	-17.501158586378814	-17.238855590211646	0.2307220998636436	0.7692779001363564
CERT1	Intestinal_epithelial_cells	diploid	chimp	C50170	-8.841180714005873	-0.3242277418253287	-17.832699788156088	-18.156927529981417	0.2769144531957792	0.7230855468042208
FAF2	Intestinal_epithelial_cells	diploid	chimp	C50170	-9.136824293644697	-0.8519542907920583	-18.33350947545709	-19.18546376624916	0.5734195454458348	0.4265804545541652
CLK4	Intestinal_epithelial_cells	diploid	chimp	C50170	-10.493210250226426	-0.9001785442485968	-20.447305870287817	-21.347484414536414	0.5935029244538633	0.4064970755461365
HAVCR1	Intestinal_epithelial_cells	diploid	chimp	C50170	-10.512204128765756	1.144101997935337	-20.47476234648247	-19.33066034854713	0.681490188126854	0.318509811873146
RNF130	Intestinal_epithelial_cells	diploid	chimp	C50170	-8.114261075843425	-0.1740034753395143	-16.540328915455817	-16.714332390795335	0.1597060226535062	0.8402939773464938
THG1L	Intestinal_epithelial_cells	diploid	chimp	C50170	-11.810577332797951	-0.1449608107709714	-22.21126364334473	-22.3562244541157	0.1349438066682418	0.8650561933317583
ARSB	Intestinal_epithelial_cells	diploid	chimp	C50170	-9.802586468839	0.1640338655516125	-19.40876467620925	-19.244730810657643	0.1512867207498457	0.8487132792501542
CLINT1	Intestinal_epithelial_cells	diploid	chimp	C50170	-8.555157140188333	-0.5878474459483698	-17.334534137923303	-17.922381583871672	0.444478210666178	0.555521789333822
CNOT6	Intestinal_epithelial_cells	diploid	chimp	C50170	-8.976843970655706	-0.4541955327833804	-18.06428943585625	-18.518484968639623	0.3650414341087903	0.6349585658912096
TTC1	Intestinal_epithelial_cells	diploid	chimp	C50170	-9.812296461879283	-0.240605150845461	-19.423908834155284	-19.664513985000745	0.2138480234431548	0.7861519765568452
MSH3	Intestinal_epithelial_cells	diploid	chimp	C50170	-9.137270422744072	-0.0072775476719826	-18.334254362959737	-18.34153191063172	0.007251130444979	0.992748869555021
RASGRF2	Intestinal_epithelial_cells	diploid	chimp	C50170	-10.448137159389416	1.6329130338277231	-20.381913803818826	-18.7490007699911	0.8046403448507266	0.1953596551492732
CCNG1	Intestinal_epithelial_cells	diploid	chimp	C50170	-9.378698392912074	-0.1635902090139715	-18.732567182451834	-18.89615739146581	0.1509101000159758	0.8490898999840242
DROSHA	Intestinal_epithelial_cells	diploid	chimp	C50170	-9.182440640867656	-0.7041932685760095	-18.409504553868217	-19.113697822444227	0.5054926520001151	0.494507347999885
CDH6	Intestinal_epithelial_cells	diploid	chimp	C50170	-8.432632186647922	2.2131895900064347	-17.117025542750085	-14.90383595274365	0.8906486941505853	0.1093513058494145
LMNB1	Intestinal_epithelial_cells	diploid	chimp	C50170	-8.893566119462434	0.5347414513577532	-17.922484468367397	-17.387743017009644	0.4141792662785116	0.5858207337214884
ARRDC3	Intestinal_epithelial_cells	diploid	chimp	C50170	-10.494539133753523	0.3001284712614946	-20.44922875540141	-20.14910028413992	0.2592769470563407	0.7407230529436591
GOLPH3	Intestinal_epithelial_cells	diploid	chimp	C50170	-9.225944275727434	-1.0653581498186036	-18.481661795250066	-19.54701994506867	0.6553955873447278	0.3446044126552722
SUB1	Intestinal_epithelial_cells	diploid	chimp	C50170	-10.60988669113055	0.2519131791135151	-20.615031504538337	-20.36311832542482	0.2226877779244107	0.7773122220755893
FAM172A	Intestinal_epithelial_cells	diploid	chimp	C50170	-9.308208226937332	-0.3716920403783099	-18.617259803740968	-18.98895184411928	0.3104334315118057	0.6895665684881943
SLC27A6	Intestinal_epithelial_cells	diploid	chimp	C50170	-10.762576768214885	2.020034061397734	-20.831152762000023	-18.81111870060229	0.8673490532734847	0.1326509467265152
TARS1	Intestinal_epithelial_cells	diploid	chimp	C50170	-9.952725818882271	-0.6419547673196924	-19.64119891475499	-20.283153682074683	0.4737373031889293	0.5262626968110706
LNPEP	Intestinal_epithelial_cells	diploid	chimp	C50170	-8.50693461698968	0.2507313169922618	-17.249222625792473	-16.99849130880021	0.2217685589647146	0.7782314410352855
RAD1	Intestinal_epithelial_cells	diploid	chimp	C50170	-11.249871076374188	0.0102641835617411	-21.49529056473596	-21.48502638117422	0.0102116865960039	0.9897883134039962
BRIX1	Intestinal_epithelial_cells	diploid	chimp	C50170	-11.661254243245631	-0.0048287676872256	-22.02563175319972	-22.030460520886948	0.0048171279312994	0.9951828720687006
PRLR	Intestinal_epithelial_cells	diploid	chimp	C50170	-10.074195618161506	1.5308069618713027	-19.82654189269494	-18.29573493082364	0.7836389982275987	0.2163610017724012
SLC12A7	Intestinal_epithelial_cells	diploid	chimp	C50170	-10.762098206353953	-0.3006544356399239	-20.83048137114221	-21.131135806782133	0.2596664385581636	0.7403335614418364
RAD50	Intestinal_epithelial_cells	diploid	chimp	C50170	-8.67400954803732	-0.520190942617905	-17.543169079227834	-18.06336002184574	0.405592960502486	0.5944070394975141
ST8SIA4	Intestinal_epithelial_cells	diploid	chimp	C50170	-8.682470863497384	1.091461757715269	-17.557933778304783	-16.466472020589514	0.664274614319023	0.335725385680977
GNPDA1	Intestinal_epithelial_cells	diploid	chimp	C50170	-10.826832488108831	-0.3175831375373725	-20.92095799541481	-21.23854113295218	0.2720938380670886	0.7279061619329112
SKP1	Intestinal_epithelial_cells	diploid	chimp	C50170	-9.652293343852811	-0.778363526160284	-19.17238724861364	-19.950750774773923	0.540843205098002	0.459156794901998
NUP155	Intestinal_epithelial_cells	diploid	chimp	C50170	-9.758810663925024	-0.2803868385917063	-19.34029776193478	-19.620684600526488	0.2445085683204575	0.7554914316795425
PPP2CA	Intestinal_epithelial_cells	diploid	chimp	C50170	-9.276216419929732	-0.4422709792180974	-18.564658771566453	-19.00692975078455	0.3574245127417801	0.6425754872582199
NR3C1	Intestinal_epithelial_cells	diploid	chimp	C50170	-10.270438658349564	1.6900625939158402	-20.12086038133665	-18.43079778742081	0.8154920254451004	0.1845079745548996
C5orf15	Intestinal_epithelial_cells	diploid	chimp	C50170	-10.418728111099233	-0.7322866765662078	-20.339067397167465	-21.07135407373368	0.5191917209397978	0.4808082790602022
LIFR	Intestinal_epithelial_cells	diploid	chimp	C50170	-7.508002404973283	1.3837653389814104	-15.396155070755476	-14.012389731774064	0.749366944296852	0.250633055703148
SEC24A	Intestinal_epithelial_cells	diploid	chimp	C50170	-9.22652786685533	0.1620962435229564	-18.482627656590523	-18.320531413067567	0.1496406409787455	0.8503593590212545
TXNDC15	Intestinal_epithelial_cells	diploid	chimp	C50170	-11.122650276773523	-0.3847654372579683	-21.325659138966014	-21.710424576223986	0.3193897367078152	0.6806102632921848
TTC33	Intestinal_epithelial_cells	diploid	chimp	C50170	-10.84110716953244	0.1375382370524	-20.94081662401168	-20.80327838695928	0.1284989742703364	0.8715010257296636
RARS1	Intestinal_epithelial_cells	diploid	chimp	C50170	-9.295180341664487	-0.5662536261080717	-18.59585958584498	-19.16211321195305	0.4323519179365213	0.5676480820634787
WWC1	Intestinal_epithelial_cells	diploid	chimp	C50170	-8.531535702485213	0.7107946995799813	-17.29279262448597	-16.581997924905988	0.5087463567690617	0.4912536432309384
MACROH2A1	Intestinal_epithelial_cells	diploid	chimp	C50170	-8.30490323698845	-0.6416959200875851	-16.88765578277973	-17.529351702867316	0.4736010639146797	0.5263989360853203
TCERG1	Intestinal_epithelial_cells	diploid	chimp	C50170	-8.258907693642442	-0.5574676023901439	-16.804403423369894	-17.36187102576004	0.4273425745434625	0.5726574254565375
DPYSL3	Intestinal_epithelial_cells	diploid	chimp	C50170	-9.468208040140334	0.4754241616961925	-18.87781132593821	-18.40238716424202	0.3783786674206276	0.6216213325793725
SMAD5	Intestinal_epithelial_cells	diploid	chimp	C50170	-8.543652824412034	-0.0091274724102098	-17.3142162657153	-17.32334373812551	0.0090859434813416	0.9909140565186584
CSNK1A1	Intestinal_epithelial_cells	diploid	chimp	C50170	-8.125227648541628	-1.0090585231133888	-16.560470366928712	-17.5695288900421	0.635437955208898	0.3645620447911019
HMGXB3	Intestinal_epithelial_cells	diploid	chimp	C50170	-9.9879920510187	-0.4699801527192875	-19.695258857306857	-20.165239010026145	0.3749853269987351	0.6250146730012649
ERGIC1	Intestinal_epithelial_cells	diploid	chimp	C50170	-8.92143921897746	-0.2476710321073447	-17.970073316832323	-18.217744348939668	0.2193833011260548	0.7806166988739452
ATP6V0E1	Intestinal_epithelial_cells	diploid	chimp	C50170	-10.313043221746293	0.1676816197039487	-20.18392220966236	-20.01624058995841	0.1543769784615651	0.8456230215384349
STC2	Intestinal_epithelial_cells	diploid	chimp	C50170	-10.860259939324424	1.6097079567213513	-20.96740900844309	-19.35770105172174	0.8000540015657148	0.1999459984342851
CPEB4	Intestinal_epithelial_cells	diploid	chimp	C50170	-9.995342739677277	0.2865431609833209	-19.70650109227737	-19.41995793129405	0.2491453297941896	0.7508546702058105
DBN1	Intestinal_epithelial_cells	diploid	chimp	C50170	-8.842979374551232	-0.5279006352222062	-17.835790024518904	-18.36369065974111	0.410158035783206	0.589841964216794
ZNF346	Intestinal_epithelial_cells	diploid	chimp	C50170	-10.028822843617863	-0.0471026000041981	-19.75759380721628	-19.80469640722048	0.0460104867590738	0.9539895132409262
ELL2	Intestinal_epithelial_cells	diploid	chimp	C50170	-7.884297657392544	0.7924552152443596	-16.113426593636635	-15.320971378392276	0.5472681245896127	0.4527318754103874
UBE2B	Intestinal_epithelial_cells	diploid	chimp	C50170	-9.781288144630338	-0.1922526788526113	-19.375492623895003	-19.56774530274761	0.1749016427565994	0.8250983572434005
DUSP1	Intestinal_epithelial_cells	diploid	chimp	C50170	-10.88025792860312	1.6474251783836031	-20.99511067994208	-19.34768550155848	0.8074549599591083	0.1925450400408916
PANK3	Intestinal_epithelial_cells	diploid	chimp	C50170	-8.744303989690348	-0.5396985612199466	-17.66547375352283	-18.20517231474277	0.4170760582252675	0.5829239417747325
CYSTM1	Intestinal_epithelial_cells	diploid	chimp	C50170	-11.118962991283642	0.8251892351573602	-21.32070304260633	-20.495513807448965	0.5618479291567201	0.4381520708432799
WDR55	Intestinal_epithelial_cells	diploid	chimp	C50170	-11.801084473728292	-0.3272805995123562	-22.19957146081172	-22.526852060324075	0.2791185643350533	0.7208814356649467
ETF1	Intestinal_epithelial_cells	diploid	chimp	C50170	-9.275468000919147	-0.4945417008622214	-18.56342620793484	-19.057967908797064	0.3901496628561237	0.6098503371438763
FAM53C	Intestinal_epithelial_cells	diploid	chimp	C50170	-10.368026535924304	0.022679489566446	-20.26486634955923	-20.242186859992785	0.0224242432033983	0.9775757567966018
SIL1	Intestinal_epithelial_cells	diploid	chimp	C50170	-9.45447129297336	0.3073709384590871	-18.855606602636545	-18.54823566417745	0.2646222295882835	0.7353777704117165
PAIP2	Intestinal_epithelial_cells	diploid	chimp	C50170	-9.57378134439764	-0.5839574185129308	-19.047431383707814	-19.631388802220744	0.4423130070443168	0.5576869929556832
KDM3B	Intestinal_epithelial_cells	diploid	chimp	C50170	-8.383975417240348	-1.071365321693783	-17.029965666011606	-18.10133098770539	0.6574594799950672	0.342540520004933
EGR1	Intestinal_epithelial_cells	diploid	chimp	C50170	-8.824131817233388	0.6311804701079283	-17.803382112283572	-17.172201642175644	0.4680365367539808	0.5319634632460193
POLK	Intestinal_epithelial_cells	diploid	chimp	C50170	-10.307414649580654	-0.0978263723713262	-20.175608066156684	-20.27343443852801	0.0931936632799198	0.90680633672008
KIAA1191	Intestinal_epithelial_cells	diploid	chimp	C50170	-9.545200179948056	-0.866481951043685	-19.00169183310873	-19.86817378415241	0.579571963036583	0.420428036963417
SLC36A1	Intestinal_epithelial_cells	diploid	chimp	C50170	-9.435453366371156	0.3304134527987942	-18.82481401724856	-18.49440056444976	0.2813734461586806	0.7186265538413195
MTRR	Intestinal_epithelial_cells	diploid	chimp	C50170	-9.821388299005765	-0.2066259954295902	-19.43807486018216	-19.644700855611752	0.186676220078053	0.8133237799219469
CANX	Intestinal_epithelial_cells	diploid	chimp	C50170	-7.602823956160656	-0.1748193386712735	-15.579088334938591	-15.753907673609865	0.1603913081098711	0.8396086918901289
EPB41L4A	Intestinal_epithelial_cells	diploid	chimp	C50170	-8.746587401484529	0.6023114314721738	-17.669433042458973	-17.0671216109868	0.4524554394506553	0.5475445605493447
REEP5	Intestinal_epithelial_cells	diploid	chimp	C50170	-9.944088682998178	-0.2004264346541121	-19.627927850974142	-19.82835428562825	0.1816183076564315	0.8183816923435685
KIF3A	Intestinal_epithelial_cells	diploid	chimp	C50170	-9.808668234300413	-0.8649153065066777	-19.4182518919083	-20.28316719841498	0.5789127855356766	0.4210872144643234
MGAT1	Intestinal_epithelial_cells	diploid	chimp	C50170	-10.831037111763658	-0.2558752737287726	-20.92681085143341	-21.18268612516218	0.2257614693448082	0.7742385306551918
ANKHD1	Intestinal_epithelial_cells	diploid	chimp	C50170	-8.181612442118142	-0.8694161134198098	-16.66371631353407	-17.53313242695388	0.5808037591358817	0.4191962408641184
DIAPH1	Intestinal_epithelial_cells	diploid	chimp	C50170	-8.451164935044808	-0.2953531881018065	-17.15008337103965	-17.445436559141456	0.2557313258005509	0.7442686741994491
NDFIP1	Intestinal_epithelial_cells	diploid	chimp	C50170	-8.448625081688135	0.3305481239343137	-17.145556235494787	-16.815008111560473	0.2814702178963748	0.7185297821036252
UBE2D2	Intestinal_epithelial_cells	diploid	chimp	C50170	-8.8688653979668	-0.4884534423924159	-17.880205386241588	-18.368658828634004	0.3864254107749186	0.6135745892250813
MAP1B	Intestinal_epithelial_cells	diploid	chimp	C50170	-8.721047182540762	1.2804743314097458	-17.62509920760897	-16.344624876199223	0.7220945500985906	0.2779054499014094
ZCCHC9	Intestinal_epithelial_cells	diploid	chimp	C50170	-11.514169744473946	-0.3907843715160268	-21.839205333051552	-22.22998970456758	0.3234739814075791	0.6765260185924208
MCCC2	Intestinal_epithelial_cells	diploid	chimp	C50170	-10.099959069281349	-0.167436951091986	-19.8655414281464	-20.032978379238383	0.1541700557379259	0.845829944262074
PRKAA1	Intestinal_epithelial_cells	diploid	chimp	C50170	-9.830982839349744	-0.7284098633742283	-19.45300943818756	-20.181419301561785	0.5173240991895507	0.4826759008104493
PCBD2	Intestinal_epithelial_cells	diploid	chimp	C50170	-9.957348366348068	-0.0271697491360748	-19.64829648528295	-19.675466234419023	0.0268039716827044	0.9731960283172956
AP3B1	Intestinal_epithelial_cells	diploid	chimp	C50170	-8.387376470183934	-0.7170549686834953	-17.036063682575666	-17.75311865125916	0.5118121304770108	0.4881878695229892
ZBED3	Intestinal_epithelial_cells	diploid	chimp	C50170	-10.12214921734097	-0.3606662615038871	-19.89904454372154	-20.259710805225428	0.3027883539907956	0.6972116460092043
DCTN4	Intestinal_epithelial_cells	diploid	chimp	C50170	-9.205165477615123	-1.074362012278602	-18.447235818664737	-19.52159783094334	0.6584844314480818	0.3415155685519182
SLF1	Intestinal_epithelial_cells	diploid	chimp	C50170	-10.089515060545663	0.4093226297927791	-19.849744893662685	-19.440422263869905	0.3359000606703869	0.6640999393296131
LARS1	Intestinal_epithelial_cells	diploid	chimp	C50170	-8.767244565612993	-0.3773708842896467	-17.705212348272475	-18.08258323256212	0.3143382744299894	0.6856617255700105
HSD17B4	Intestinal_epithelial_cells	diploid	chimp	C50170	-8.641153765752861	-0.2692403243119407	-17.485725496887067	-17.754965821199008	0.2360403644888635	0.7639596355111364
IL6ST	Intestinal_epithelial_cells	diploid	chimp	C50170	-8.021034447997199	-0.3009938206845284	-16.368309746160186	-16.669303566844714	0.2599176540651314	0.7400823459348687
CCNH	Intestinal_epithelial_cells	diploid	chimp	C50170	-9.624596874829072	0.2144849873219847	-19.12842238910353	-18.91393740178155	0.1930430737745294	0.8069569262254705
TMED7	Intestinal_epithelial_cells	diploid	chimp	C50170	-9.815086533069088	-0.3387015388294756	-19.42825749745576	-19.76695903628524	0.2873048708282806	0.7126951291717194
APC	Intestinal_epithelial_cells	diploid	chimp	C50170	-8.61573338777036	-0.7089494224060964	-17.4411600835472	-18.150109505953296	0.5078390207488563	0.4921609792511436
NREP	Intestinal_epithelial_cells	diploid	chimp	C50170	-8.860784243118907	-0.2526113525216863	-17.866351509153915	-18.1189628616756	0.2232302872428836	0.7767697127571167
WDR36	Intestinal_epithelial_cells	diploid	chimp	C50170	-9.835254623963367	-0.4999074472732943	-19.45965391132054	-19.959561358593835	0.3934132016231264	0.6065867983768736
ADAM19	Intestinal_epithelial_cells	diploid	chimp	C50170	-8.886712903963721	0.8136462858521227	-17.91076417313871	-17.097117887286586	0.5567610597581412	0.4432389402418588
HAVCR2	Intestinal_epithelial_cells	diploid	chimp	C50170	-10.895089433611496	0.06265848879357	-21.015613230792795	-20.952954741999225	0.0607358118317203	0.9392641881682796
CCNJL	Intestinal_epithelial_cells	diploid	chimp	C50170	-9.996019830327317	0.1435423823785944	-19.707536197142502	-19.563993814763908	0.1337159157708327	0.8662840842291673
FBN2	Intestinal_epithelial_cells	diploid	chimp	C50170	-8.448987102432788	1.4284426134344894	-17.14620158035071	-15.71775896691622	0.7603180908887565	0.2396819091112435
NDUFS6	Intestinal_epithelial_cells	diploid	chimp	C50170	-11.431810791242444	-1.1171974717348403	-21.733266528197184	-22.850463999932025	0.6728045145047354	0.3271954854952646
MARCHF6	Intestinal_epithelial_cells	diploid	chimp	C50170	-8.384546154507534	-0.7158716676913566	-17.030989118508547	-17.746860786199903	0.5112341153711748	0.4887658846288252
ADAMTS16	Intestinal_epithelial_cells	diploid	chimp	C50170	-10.707207693714157	0.5685158931457721	-20.75322419577624	-20.18470830263047	0.4336346380068562	0.5663653619931438
SRD5A1	Intestinal_epithelial_cells	diploid	chimp	C50170	-11.163128758753718	0.2095191933715661	-21.37991974253956	-21.170400549167987	0.1890259260430162	0.8109740739569837
MYO10	Intestinal_epithelial_cells	diploid	chimp	C50170	-7.219196968469628	0.3612356874135879	-14.829889461611929	-14.46865377419834	0.3031852513540329	0.696814748645967
SKP2	Intestinal_epithelial_cells	diploid	chimp	C50170	-10.15570310545429	0.2934843881614917	-19.949551371950204	-19.656066983788712	0.2543391360897797	0.7456608639102202
UGT3A1	Intestinal_epithelial_cells	diploid	chimp	C50170	-10.548423552942962	0.947325177210523	-20.526954999245028	-19.579629822034505	0.6122231281044255	0.3877768718955746
LHFPL2	Intestinal_epithelial_cells	diploid	chimp	C50170	-7.851744501826192	0.7079418065025216	-16.052293925644392	-15.34435211914187	0.5073428615920943	0.4926571384079057
SSBP2	Intestinal_epithelial_cells	diploid	chimp	C50170	-8.929691615076667	0.7062022331099947	-17.984138496978286	-17.27793626386829	0.5064851024913335	0.4935148975086665
IQGAP2	Intestinal_epithelial_cells	diploid	chimp	C50170	-8.692590670995811	1.288948898853775	-17.575577058057497	-16.286628159203723	0.7244397273598733	0.2755602726401266
RASA1	Intestinal_epithelial_cells	diploid	chimp	C50170	-8.864973371372306	-0.0639125882599173	-17.873534452757728	-17.937447041017645	0.0619130042363907	0.9380869957636092
PPIP5K2	Intestinal_epithelial_cells	diploid	chimp	C50170	-8.566496452655633	-0.3712395228015631	-17.35453934097238	-17.725778863773943	0.3101213199065601	0.6898786800934399
PAM	Intestinal_epithelial_cells	diploid	chimp	C50170	-7.919999435560828	0.8217556519249988	-16.1802722071389	-15.3585165552139	0.5603409117988635	0.4396590882011364
BDP1	Intestinal_epithelial_cells	diploid	chimp	C50170	-8.561026168759254	-0.7080063427376686	-17.344891113416384	-18.052897456154053	0.5073746548031073	0.4926253451968926
FBXL17	Intestinal_epithelial_cells	diploid	chimp	C50170	-7.991907712763899	-0.2468865926882699	-16.31427347608787	-16.56116006877614	0.2187707143790868	0.7812292856209132
TNFAIP8	Intestinal_epithelial_cells	diploid	chimp	C50170	-9.012666839794488	0.8589243494378103	-18.12493827785126	-17.26601392841345	0.57638249825834	0.4236175017416601
FEM1C	Intestinal_epithelial_cells	diploid	chimp	C50170	-10.283455592354988	-0.5217099415568961	-20.14015920868349	-20.66186915024039	0.4064951787570475	0.5935048212429525
COMMD10	Intestinal_epithelial_cells	diploid	chimp	C50170	-8.376684494877843	0.0496223344650132	-17.016886798478133	-16.96726446401312	0.048411261083722	0.951588738916278
ADAMTS19	Intestinal_epithelial_cells	diploid	chimp	C50170	-7.317312175849488	0.5068771337520506	-15.023800835513777	-14.516923701761726	0.397626222657615	0.602373777342385
YIPF5	Intestinal_epithelial_cells	diploid	chimp	C50170	-10.253205130781405	-0.5478632806885351	-20.09526727969568	-20.64313056038421	0.4218160918271646	0.5781839081728354
ARHGAP26	Intestinal_epithelial_cells	diploid	chimp	C50170	-7.2716107969427455	0.138359842686068	-14.933674829431247	-14.79531498674518	0.1292147103561609	0.8707852896438391
DDX46	Intestinal_epithelial_cells	diploid	chimp	C50170	-8.508121814630101	-0.4430498680168213	-17.251327504994578	-17.6943773730114	0.35792481272682	0.64207518727318
RNF145	Intestinal_epithelial_cells	diploid	chimp	C50170	-9.092125844635856	-0.5370148067045726	-18.25871232058613	-18.795727127290707	0.4155095323191697	0.5844904676808302
GABRB2	Intestinal_epithelial_cells	diploid	chimp	C50170	-11.670143199044803	1.2819963708947846	-22.036784544799904	-20.75478817390512	0.7225172114312346	0.2774827885687654
FBXO38	Intestinal_epithelial_cells	diploid	chimp	C50170	-9.183066772476227	-0.3768342944060094	-18.410545289148267	-18.78737958355428	0.3139702565559473	0.6860297434440527
TNIP1	Intestinal_epithelial_cells	diploid	chimp	C50170	-10.401163292611484	-0.3231919571378157	-20.313409291172224	-20.63660124831004	0.2761651042435472	0.7238348957564527
G3BP1	Intestinal_epithelial_cells	diploid	chimp	C50170	-8.472532128201923	-0.7525823100373189	-17.18812718813083	-17.94070949816815	0.5288516705573376	0.4711483294426624
RMND5B	Intestinal_epithelial_cells	diploid	chimp	C50170	-10.948175196655232	-0.3734682747288609	-21.08870126987243	-21.46216954460129	0.3116571761873378	0.6883428238126622
BOD1	Intestinal_epithelial_cells	diploid	chimp	C50170	-10.72969864024854	-0.2486674277854774	-20.78493949753342	-21.033606925318896	0.2201607168599338	0.7798392831400662
TENM2	Intestinal_epithelial_cells	diploid	chimp	C50170	-10.951350270615164	1.186003153305741	-21.093058027335328	-19.907054874029587	0.6945603770046773	0.3054396229953226
ZMAT2	Intestinal_epithelial_cells	diploid	chimp	C50170	-10.1209404687434	-0.7269641411419236	-19.897221632737743	-20.624185773879667	0.5166257792420452	0.4833742207579547
KLHL3	Intestinal_epithelial_cells	diploid	chimp	C50170	-10.648682211315856	0.5251807691904702	-20.67030620770709	-20.145125438516622	0.4085515609528268	0.5914484390471731
TRIM41	Intestinal_epithelial_cells	diploid	chimp	C50170	-10.816794621654962	-0.1415863908249122	-20.90697350657165	-21.04855989739656	0.1320198131785791	0.8679801868214209
FAM193B	Intestinal_epithelial_cells	diploid	chimp	C50170	-9.540863584397083	0.1527676999533618	-18.994740096596384	-18.841972396643023	0.141670911458654	0.8583290885413458
RNF44	Intestinal_epithelial_cells	diploid	chimp	C50170	-10.394726380277197	-0.6905314891300202	-20.30399378489224	-20.994525274022266	0.498690442332302	0.501309557667698
MTMR12	Intestinal_epithelial_cells	diploid	chimp	C50170	-9.97673236535969	-0.2854031481207038	-19.67802095868872	-19.963424106809423	0.2482888577103608	0.7517111422896392
CCT5	Intestinal_epithelial_cells	diploid	chimp	C50170	-9.57736575279639	-0.0267996237505484	-19.05315819131217	-19.079957815062723	0.0264437004588807	0.9735562995411192
ATPSCKMT	Intestinal_epithelial_cells	diploid	chimp	C50170	-10.196782800375884	-0.169778552262084	-20.01113480316447	-20.180913355426554	0.1561483350506127	0.8438516649493873
CSNK1G3	Intestinal_epithelial_cells	diploid	chimp	C50170	-8.93040508970668	-0.4018147894968962	-17.985354000606915	-18.38716879010381	0.3308953405744688	0.6691046594255312
SRFBP1	Intestinal_epithelial_cells	diploid	chimp	C50170	-9.190113324699542	-0.3954390620136472	-18.42225339901661	-18.81769246103026	0.3266156831407343	0.6733843168592657
ADAMTS12	Intestinal_epithelial_cells	diploid	chimp	C50170	-7.926095685696462	0.6175963291036732	-16.191665507661103	-15.57406917855743	0.4607609657479932	0.5392390342520068
FER	Intestinal_epithelial_cells	diploid	chimp	C50170	-7.765790911561928	-0.374629666543333	-15.890042939649074	-16.26467260619241	0.3124561478590781	0.6875438521409218
TMEM267	Intestinal_epithelial_cells	diploid	chimp	C50170	-11.092415476825243	-0.1932169080965771	-21.284954549725	-21.478171457821578	0.1756968432823901	0.8243031567176099
ATG10	Intestinal_epithelial_cells	diploid	chimp	C50170	-9.417602033414823	0.3465609753453833	-18.79585629688836	-18.449295321542976	0.2928842986513966	0.7071157013486034
POC5	Intestinal_epithelial_cells	diploid	chimp	C50170	-11.41676751863066	0.2932036918667259	-21.713796044092103	-21.420592352225377	0.254129802469917	0.7458701975300829
SPOCK1	Intestinal_epithelial_cells	diploid	chimp	C50170	-9.94663675244705	2.1294071115161337	-19.63184426365809	-17.50243715214196	0.8810922279938331	0.1189077720061669
JMY	Intestinal_epithelial_cells	diploid	chimp	C50170	-9.69358044961348	0.3150585400134993	-19.237691922025817	-18.92263338201232	0.2702538463310501	0.7297461536689499
HOMER1	Intestinal_epithelial_cells	diploid	chimp	C50170	-9.035132664538764	1.008954443011607	-18.16286591924623	-17.153911476234622	0.6354000095795123	0.3645999904204878
XRCC4	Intestinal_epithelial_cells	diploid	chimp	C50170	-9.160295005361997	-0.3331952876939397	-18.372653428861103	-18.70584871655504	0.2833697685756581	0.7166302314243418
TRIM36	Intestinal_epithelial_cells	diploid	chimp	C50170	-10.806565866096651	0.1834726500427273	-20.89270606543807	-20.709233415395342	0.1676253591625572	0.8323746408374428
SPEF2	Intestinal_epithelial_cells	diploid	chimp	C50170	-10.747698670919684	0.1630704555344166	-20.810262188964312	-20.647191733429896	0.1504686678779968	0.8495313321220032
NADK2	Intestinal_epithelial_cells	diploid	chimp	C50170	-10.023546051199771	0.5610509478495942	-19.74955330674728	-19.188502358897683	0.4293909317512387	0.5706090682487612
SAR1B	Intestinal_epithelial_cells	diploid	chimp	C50170	-10.530247507017997	-0.0372474887454217	-20.500789996235724	-20.538037484981142	0.0365623341382026	0.9634376658617974
SRP19	Intestinal_epithelial_cells	diploid	chimp	C50170	-9.998957656166048	-0.3675979664612008	-19.712026537939945	-20.07962450440115	0.3076045080501705	0.6923954919498294
DAB2	Intestinal_epithelial_cells	diploid	chimp	C50170	-9.918404377227604	1.1646765300091992	-19.5883912691017	-18.4237147390925	0.687976424026299	0.3120235759737009
CAST	Intestinal_epithelial_cells	diploid	chimp	C50170	-9.38526843559296	0.162284313624898	-18.74327287306461	-18.58098855943972	0.1498005531122667	0.8501994468877334
LPCAT1	Intestinal_epithelial_cells	diploid	chimp	C50170	-9.994328926893598	-0.1270273250978917	-19.70495108152288	-19.83197840662077	0.1192903932078616	0.8807096067921384
PLEKHG4B	Intestinal_epithelial_cells	diploid	chimp	C50170	-8.7864372314832	0.49374450503824	-17.738392305886336	-17.244647800848096	0.3896632988761899	0.61033670112381
CHD1	Intestinal_epithelial_cells	diploid	chimp	C50170	-8.365406731041691	-0.8896766575029356	-16.996638926085833	-17.886315583588768	0.5892114433217062	0.4107885566782938
ANKH	Intestinal_epithelial_cells	diploid	chimp	C50170	-9.586794691573218	0.8022282940702362	-19.06821273374381	-18.26598443967357	0.5516711582519087	0.4483288417480913
OTULIN	Intestinal_epithelial_cells	diploid	chimp	C50170	-9.67848366528512	-0.646459736351151	-19.21384546903105	-19.8603052053822	0.4761027681666989	0.5238972318333011
RETREG1	Intestinal_epithelial_cells	diploid	chimp	C50170	-9.856761326060386	0.4550544151716628	-19.493060643919144	-19.03800622874748	0.3655865547075722	0.6344134452924278
CDH12	Intestinal_epithelial_cells	diploid	chimp	C50170	-9.72932990571344	2.635699864199786	-19.29401159290094	-16.658311728701154	0.92833120657031	0.0716687934296898
GRAMD2B	Intestinal_epithelial_cells	diploid	chimp	C50170	-9.478761740869537	0.3858536979207371	-18.89484978775989	-18.50899608983916	0.3201300152029899	0.6798699847970101
ZCCHC10	Intestinal_epithelial_cells	diploid	chimp	C50170	-10.557153599259369	-0.1436438568625746	-20.53950290729925	-20.68314676416183	0.1338038170413167	0.8661961829586832
LARP1	Intestinal_epithelial_cells	diploid	chimp	C50170	-8.514526198924363	-0.5883712501368592	-17.262678368936346	-17.851049619073205	0.4447691191100461	0.5552308808899539
CNOT8	Intestinal_epithelial_cells	diploid	chimp	C50170	-10.475750738875128	-0.3021768267020022	-20.422015162455395	-20.7241919891574	0.2607926582641345	0.7392073417358653
SLC26A2	Intestinal_epithelial_cells	diploid	chimp	C50170	-10.707610184461856	0.0513417109736059	-20.753792492140967	-20.70245078116736	0.0500459946432919	0.949954005356708
SH3RF2	Intestinal_epithelial_cells	diploid	chimp	C50170	-8.789412230853673	0.5084008342148927	-17.74353002313117	-17.23512918891628	0.398543360961486	0.6014566390385139
PPP2R2B	Intestinal_epithelial_cells	diploid	chimp	C50170	-9.25361160734257	3.690079150582296	-18.52739059519101	-14.83731144460872	0.9750299744280062	0.0249700255719938
FCHO2	Intestinal_epithelial_cells	diploid	chimp	C50170	-9.257118104722888	-0.6289091389923875	-18.53317719399148	-19.16208633298387	0.4668268983629594	0.5331731016370407
CDC25C	Intestinal_epithelial_cells	diploid	chimp	C50170	-10.836302329724925	1.0468633319231913	-20.93413596830467	-19.88727263638148	0.6489628890571124	0.3510371109428876
CDC42SE2	Intestinal_epithelial_cells	diploid	chimp	C50170	-8.962456523922462	-0.0764530086110218	-18.03987191951516	-18.11632492812618	0.0736035540782535	0.9263964459217464
RAPGEF6	Intestinal_epithelial_cells	diploid	chimp	C50170	-8.355367649597348	-0.6871337834799754	-16.978597398987297	-17.665731182467272	0.4969842430757869	0.5030157569242132
FGFR4	Intestinal_epithelial_cells	diploid	chimp	C50170	-10.142819186425724	-0.0642453079219791	-19.930179767668346	-19.99442507559032	0.0622250723061356	0.9377749276938644
MRNIP	Intestinal_epithelial_cells	diploid	chimp	C50170	-11.033750947436124	-0.5771168706707428	-21.20554755838833	-21.782664429059075	0.4384850447352193	0.5615149552647807
SQSTM1	Intestinal_epithelial_cells	diploid	chimp	C50170	-9.537967849925703	0.4235004968813492	-18.990096399637697	-18.566595902756347	0.345249149667133	0.6547508503328671
MAML1	Intestinal_epithelial_cells	diploid	chimp	C50170	-9.67053545548895	-0.155911539041071	-19.20127567178668	-19.35718721082776	0.1443651226949608	0.8556348773050392
ICE1	Intestinal_epithelial_cells	diploid	chimp	C50170	-8.609655928031478	-1.1588438108927692	-17.43048975410244	-18.589333564995208	0.6861511601990447	0.3138488398009553
EDIL3	Intestinal_epithelial_cells	diploid	chimp	C50170	-11.110815545001945	1.1311551348718678	-21.30974411265925	-20.178588977787378	0.6773396751224294	0.3226603248775707
TMEM161B	Intestinal_epithelial_cells	diploid	chimp	C50170	-9.85254360363639	-0.7003169097448385	-19.48651516630442	-20.18683207604926	0.503572043996665	0.496427956003335
LMBRD2	Intestinal_epithelial_cells	diploid	chimp	C50170	-10.846465159193352	-0.2686660560554231	-20.948261911806306	-21.21692796786173	0.2356015207259677	0.7643984792740323
NIPBL	Intestinal_epithelial_cells	diploid	chimp	C50170	-7.715494796020905	-1.008363537899806	-15.794538748036116	-16.80290228593592	0.6351845019153906	0.3648154980846094
ADGRV1	Intestinal_epithelial_cells	diploid	chimp	C50170	-8.648942211707178	0.6239210091794191	-17.49935848844511	-16.875437479265692	0.4641607176195832	0.5358392823804169
SLC25A46	Intestinal_epithelial_cells	diploid	chimp	C50170	-10.295388331802435	-0.7500511033174001	-20.15782618583808	-20.90787728915548	0.5276575861400655	0.4723424138599345
STARD4	Intestinal_epithelial_cells	diploid	chimp	C50170	-10.098814613925288	-0.3398222383383639	-19.86381131589771	-20.20363355423608	0.288103140515757	0.711896859484243
PGGT1B	Intestinal_epithelial_cells	diploid	chimp	C50170	-9.6926092823546	-0.7204731620595766	-19.236159019415684	-19.95663218147526	0.513478002260939	0.4865219977390611
CCDC112	Intestinal_epithelial_cells	diploid	chimp	C50170	-10.600762371782183	0.8777051254056083	-20.60199556735367	-19.72429044194806	0.5842641204996242	0.4157358795003759
CMBL	Intestinal_epithelial_cells	diploid	chimp	C50170	-11.046563668217264	0.5299431588152217	-21.222938777422083	-20.69299561860686	0.4113615723669161	0.5886384276330839
PRRC1	Intestinal_epithelial_cells	diploid	chimp	C50170	-9.386268924816758	-0.5441339897929076	-18.74490251920109	-19.289036508994	0.419655850261465	0.580344149738535
F2RL1	Intestinal_epithelial_cells	diploid	chimp	C50170	-10.659560614286807	0.6460267446636863	-20.685761091149363	-20.03973434648568	0.4758758759025421	0.5241241240974579
AGGF1	Intestinal_epithelial_cells	diploid	chimp	C50170	-10.548390639366076	-0.1791015407092438	-20.52690766809289	-20.706009208802133	0.1639789950787966	0.8360210049212032
WDR41	Intestinal_epithelial_cells	diploid	chimp	C50170	-9.661473671828906	-0.5585514297318924	-19.18693215064477	-19.745483580376664	0.427962900095007	0.572037099904993
GRPEL2	Intestinal_epithelial_cells	diploid	chimp	C50170	-11.241031813184044	-0.034749034084246	-21.483590489075763	-21.51833952316001	0.0341522192835483	0.9658477807164516
RHOBTB3	Intestinal_epithelial_cells	diploid	chimp	C50170	-8.224409461550854	1.0494997049157249	-16.741733439559663	-15.692233734643937	0.6498871349519935	0.3501128650480066
GPX8	Intestinal_epithelial_cells	diploid	chimp	C50170	-11.59036561593867	0.3593807421236512	-21.936225177522733	-21.57684443539908	0.3018914985687203	0.6981085014312797
SERINC5	Intestinal_epithelial_cells	diploid	chimp	C50170	-7.519324077709746	0.0157575401872395	-15.418074836514997	-15.402317296327755	0.0156340396897951	0.984365960310205
ERAP1	Intestinal_epithelial_cells	diploid	chimp	C50170	-11.223407884061764	-0.1063307336936283	-21.46022433500972	-21.56655506870334	0.1008727727738152	0.8991272272261849
EGFLAM	Intestinal_epithelial_cells	diploid	chimp	C50170	-8.433385073887465	2.082779002248449	-17.11836960535852	-15.035590603110071	0.875416487179715	0.1245835128202849
RICTOR	Intestinal_epithelial_cells	diploid	chimp	C50170	-9.127630510771771	-0.8540438203935315	-18.318151637440764	-19.17219545783429	0.5743099673276206	0.4256900326723793
TENT2	Intestinal_epithelial_cells	diploid	chimp	C50170	-8.96279976301893	-0.8304224870217604	-18.04045483999322	-18.87087732701498	0.5641348999318926	0.4358651000681074
UBLCP1	Intestinal_epithelial_cells	diploid	chimp	C50170	-10.493314904810974	-0.0236319184143524	-20.447457315248577	-20.47108923366293	0.0233548713063099	0.97664512869369
UTP15	Intestinal_epithelial_cells	diploid	chimp	C50170	-11.22360561747391	-0.0129728154855648	-21.46048677662944	-21.473459592115	0.0128890312120654	0.9871109687879346
NSA2	Intestinal_epithelial_cells	diploid	chimp	C50170	-10.590434847923314	-0.0304757306644666	-20.58722412453342	-20.617699855197888	0.0300160273519536	0.9699839726480464
GFM2	Intestinal_epithelial_cells	diploid	chimp	C50170	-10.093964153194532	-0.47310001020643	-19.856476322681942	-20.32957633288837	0.3769322450732109	0.6230677549267891
SEPTIN8	Intestinal_epithelial_cells	diploid	chimp	C50170	-10.25275442089876	-0.425955357612267	-20.09459728714145	-20.52055264475372	0.3468545005555232	0.6531454994444768
CREBRF	Intestinal_epithelial_cells	diploid	chimp	C50170	-10.582680354868604	-0.0917299314681122	-20.57612137823261	-20.66785130970073	0.087648486290138	0.912351513709862
SFXN1	Intestinal_epithelial_cells	diploid	chimp	C50170	-9.34114012926317	-0.471445765695087	-18.671231100204928	-19.14267686590001	0.3759006856689277	0.6240993143310722
GALNT10	Intestinal_epithelial_cells	diploid	chimp	C50170	-9.423779982871135	0.9623214080902968	-18.80588383787325	-17.843562429782953	0.6179949337734341	0.3820050662265661
SAP30L	Intestinal_epithelial_cells	diploid	chimp	C50170	-11.660203786905331	0.5606812869152087	-22.024312910294555	-21.463631623379342	0.4291799608784585	0.5708200391215414
SLU7	Intestinal_epithelial_cells	diploid	chimp	C50170	-9.986630497363006	-0.2981688126316406	-19.69317550677524	-19.99134431940688	0.2578239595185118	0.7421760404814883
CAMLG	Intestinal_epithelial_cells	diploid	chimp	C50170	-11.336520417968856	-0.6689447014823884	-21.609304874240834	-22.278249575723223	0.4877511318762157	0.5122488681237845
PHAX	Intestinal_epithelial_cells	diploid	chimp	C50170	-9.670311402235424	-0.6160435585864406	-19.200921189677	-19.81696474826344	0.4599230008586461	0.5400769991413539
ALDH7A1	Intestinal_epithelial_cells	diploid	chimp	C50170	-9.699174762213502	-0.3696215336686989	-19.246519041451	-19.6161405751197	0.3090042001991088	0.6909957998008912
NSD1	Intestinal_epithelial_cells	diploid	chimp	C50170	-7.850199351989782	-0.7574335701247605	-16.049387913339228	-16.806821483463988	0.5311317984247225	0.4688682015752777
UBTD2	Intestinal_epithelial_cells	diploid	chimp	C50170	-8.695606036317159	-0.807388384640582	-17.58083091726799	-18.38821930190857	0.5539786172120489	0.4460213827879511
DNAJC21	Intestinal_epithelial_cells	diploid	chimp	C50170	-9.549289731350838	-0.4590811222261415	-19.00824472032353	-19.46732584254968	0.3681360153927004	0.6318639846072995
ZNF608	Intestinal_epithelial_cells	diploid	chimp	C50170	-7.864994280352108	1.0509639376848217	-16.07719711871707	-15.026233181032248	0.6503994065479255	0.3496005934520745
CEP120	Intestinal_epithelial_cells	diploid	chimp	C50170	-9.762864212530475	-0.4628861314505101	-19.34665086852026	-19.80953699997077	0.3705356953851918	0.6294643046148082
HNRNPH1	Intestinal_epithelial_cells	diploid	chimp	C50170	-7.519733881679975	-0.7334636326466057	-15.41886785896453	-16.152331491611136	0.5197572782839806	0.4802427217160195
ZNF354A	Intestinal_epithelial_cells	diploid	chimp	C50170	-10.877431724655864	0.2872855070791083	-20.991199740002934	-20.703914232923825	0.2497025169886636	0.7502974830113365
LMAN2	Intestinal_epithelial_cells	diploid	chimp	C50170	-10.293890389757284	-0.5766513693458322	-20.15560969540813	-20.732261064753967	0.4382235979323908	0.561776402067609
DTWD2	Intestinal_epithelial_cells	diploid	chimp	C50170	-9.74481881471546	0.3430885127737931	-19.318347687685293	-18.9752591749115	0.2904245977065339	0.709575402293466
CTNND2	Intestinal_epithelial_cells	diploid	chimp	C50170	-8.044534682990601	1.270574599091793	-16.41180618119941	-15.141231582107617	0.7193296974650569	0.2806703025349431
SIMC1	Intestinal_epithelial_cells	diploid	chimp	C50170	-9.541702489089031	-0.1862381649897421	-18.996085135222167	-19.18232330021191	0.1699241235745457	0.8300758764254542
PWWP2A	Intestinal_epithelial_cells	diploid	chimp	C50170	-9.504147105163511	-0.4131739361788398	-18.93575842158837	-19.34893235776721	0.3384527941729921	0.6615472058270079
FAXDC2	Intestinal_epithelial_cells	diploid	chimp	C50170	-11.7605872051894	1.056628818137142	-22.14952558689444	-21.0928967687573	0.6523742531995854	0.3476257468004145
HARS1	Intestinal_epithelial_cells	diploid	chimp	C50170	-9.986703393060935	-0.5718549881969751	-19.693287054186985	-20.26514204238396	0.4355226319344792	0.5644773680655207
DNAJC18	Intestinal_epithelial_cells	diploid	chimp	C50170	-10.956681074580352	0.3643777356478779	-21.10036910312073	-20.735991367472856	0.3053712408639778	0.6946287591360222
HSPA4	Intestinal_epithelial_cells	diploid	chimp	C50170	-8.183667078780353	-0.2583268017956897	-16.667468696892623	-16.925795498688313	0.2276572121504008	0.7723427878495993
SGCD	Intestinal_epithelial_cells	diploid	chimp	C50170	-7.07419973468823	1.570056053888644	-14.540429563155028	-12.970373509266384	0.7919664790576274	0.2080335209423725
MCC	Intestinal_epithelial_cells	diploid	chimp	C50170	-8.500858272000052	1.5957348994123617	-17.238445758161593	-15.642710858749233	0.7972405340761061	0.2027594659238938
TBCA	Intestinal_epithelial_cells	diploid	chimp	C50170	-9.252138372318369	0.1966683013553558	-18.524958786464644	-18.32829048510929	0.1785369336869472	0.8214630663130529
CXXC5	Intestinal_epithelial_cells	diploid	chimp	C50170	-9.931452547950972	-0.0699487811717674	-19.608490218626223	-19.67843899979799	0.0675584227521177	0.9324415772478822
ENC1	Intestinal_epithelial_cells	diploid	chimp	C50170	-9.12834158917636	1.29386968374569	-18.319339959772	-17.025470276026308	0.7257923694265507	0.2742076305734492
HDAC3	Intestinal_epithelial_cells	diploid	chimp	C50170	-10.554724434184587	-0.4518934442385713	-20.536012665171707	-20.98790610941028	0.3635780194590672	0.6364219805409328
PAIP1	Intestinal_epithelial_cells	diploid	chimp	C50170	-10.05501265517571	-0.534831785968521	-19.797432849371223	-20.332264635339744	0.4142321837762953	0.5857678162237047
ZNF131	Intestinal_epithelial_cells	diploid	chimp	C50170	-9.185199264830583	-0.5369680852689244	-18.41408936478632	-18.951057450055245	0.4154822234474472	0.5845177765525529
DCP2	Intestinal_epithelial_cells	diploid	chimp	C50170	-9.344546928507835	-0.1526031178887663	-18.676804262327654	-18.82940738021642	0.1415296342596318	0.8584703657403682
DMXL1	Intestinal_epithelial_cells	diploid	chimp	C50170	-8.234548008089659	0.1495028489345636	-16.760171534622295	-16.61066868568773	0.1388640153038643	0.8611359846961356
GLRX	Intestinal_epithelial_cells	diploid	chimp	C50170	-10.518456630386872	0.6522919626490307	-20.483787656088086	-19.831495693439056	0.4791493625299153	0.5208506374700846
ZNF622	Intestinal_epithelial_cells	diploid	chimp	C50170	-11.912041063360432	-0.45401496753324	-22.33531087563898	-22.78932584317222	0.3649267723048544	0.6350732276951456
SLCO4C1	Intestinal_epithelial_cells	diploid	chimp	C50170	-10.905185189764468	0.0942769058811164	-21.02954859850288	-20.935271692621765	0.0899692655139823	0.9100307344860176
RGMB	Intestinal_epithelial_cells	diploid	chimp	C50170	-10.39898174748014	0.0983742520712204	-20.310219027357213	-20.211844775286	0.0936903479893851	0.9063096520106148
TMEM167A	Intestinal_epithelial_cells	diploid	chimp	C50170	-9.743770985995166	-0.6065021803544292	-19.31670258621941	-19.92320476657384	0.4547452598234557	0.5452547401765443
SH3PXD2B	Intestinal_epithelial_cells	diploid	chimp	C50170	-8.784409682535358	-0.3947776945636291	-17.734889969251157	-18.129667663814782	0.3261701813682641	0.6738298186317359
PHYKPL	Intestinal_epithelial_cells	diploid	chimp	C50170	-10.188467605941373	-0.1569645084756494	-19.998691676940616	-20.155656185416262	0.1452656058940792	0.8547343941059208
ARL10	Intestinal_epithelial_cells	diploid	chimp	C50170	-9.950447857828994	-0.3492130618525949	-19.63769998871477	-19.98691305056737	0.2947571460875405	0.7052428539124594
LYSMD3	Intestinal_epithelial_cells	diploid	chimp	C50170	-10.677784279332972	-0.6548097288003056	-20.711607826667706	-21.366417555468004	0.4804590931452212	0.5195409068547788
JAKMIP2	Intestinal_epithelial_cells	diploid	chimp	C50170	-10.121456646840434	0.7814150846048306	-19.89800010907497	-19.116585024470147	0.5422422132296858	0.4577577867703142
RUFY1	Intestinal_epithelial_cells	diploid	chimp	C50170	-9.531148177501429	-1.0867344154035443	-18.97915470734069	-20.06588912274424	0.662683768223798	0.3373162317762019
BASP1	Intestinal_epithelial_cells	diploid	chimp	C50170	-8.335912862338834	0.8539969988921925	-16.943587547172317	-16.089590548280125	0.5742900354145685	0.4257099645854316
MTX3	Intestinal_epithelial_cells	diploid	chimp	C50170	-10.635144810774529	-0.1248320774935721	-20.651046579874524	-20.775878657368096	0.1173548938806014	0.8826451061193985
SLC38A9	Intestinal_epithelial_cells	diploid	chimp	C50170	-9.34353791991507	-0.4251768339569146	-18.675153829848465	-19.100330663805376	0.3463458133469992	0.6536541866530008
HNRNPA0	Intestinal_epithelial_cells	diploid	chimp	C50170	-9.561858093894193	-0.4401072629473326	-19.028366439486245	-19.468473702433577	0.356032656456777	0.6439673435432229
AP3S1	Intestinal_epithelial_cells	diploid	chimp	C50170	-9.986523003812534	-0.1736289334419965	-19.69301101499228	-19.86663994843428	0.1593912384064934	0.8406087615935065
ZNF354C	Intestinal_epithelial_cells	diploid	chimp	C50170	-10.113299781485274	-0.2156270199003813	-19.88569318146714	-20.10132020136752	0.1939641188418001	0.8060358811581999
ZNF354B	Intestinal_epithelial_cells	diploid	chimp	C50170	-10.326830975457389	-0.3176294139692145	-20.204266573171587	-20.5218959871408	0.2721275221875823	0.7278724778124177
TAF7	Intestinal_epithelial_cells	diploid	chimp	C50170	-9.81000470092635	-0.6384290455062569	-19.42033589194312	-20.05876493744938	0.4718785725610706	0.5281214274389294
SNX18	Intestinal_epithelial_cells	diploid	chimp	C50170	-10.731839238417264	-0.150741031657212	-20.78795370629868	-20.93869473795589	0.1399295991720615	0.8600704008279385
EXOC3	Intestinal_epithelial_cells	diploid	chimp	C50170	-10.30686507786305	0.1808686748588288	-20.1747959976287	-19.99392732276987	0.1654550517671583	0.8345449482328418
F2R	Intestinal_epithelial_cells	diploid	chimp	C50170	-10.33808016565867	-0.6180837014684072	-20.22084207705736	-20.83892577852577	0.4610237119184613	0.5389762880815386
NPM1	Intestinal_epithelial_cells	diploid	chimp	C50170	-9.20926353229731	-0.7236077661127034	-18.454031018689967	-19.17763878480267	0.5150006683625434	0.4849993316374565
MACIR	Intestinal_epithelial_cells	diploid	chimp	C50170	-11.19771170112248	0.3406046947766974	-21.42606448406461	-21.08545978928792	0.2886599509285352	0.7113400490714648
C5orf24	Intestinal_epithelial_cells	diploid	chimp	C50170	-10.331594180079744	-1.054503889905572	-20.211287614948773	-21.265791504854345	0.6516347880592557	0.3483652119407444
DDX41	Intestinal_epithelial_cells	diploid	chimp	C50170	-10.548833953575803	-0.6941802168682686	-20.52754515823883	-21.2217253751071	0.5005162514550026	0.4994837485449974
FBXL7	Intestinal_epithelial_cells	diploid	chimp	C50170	-10.112008616827175	1.7624904094622984	-19.883744095094222	-18.121253685631928	0.8283830652532709	0.1716169347467291
MARCHF11	Intestinal_epithelial_cells	diploid	chimp	C50170	-10.02863620993414	1.6414650376367064	-19.75730950251836	-18.11584446488165	0.8063039377003534	0.1936960622996465
KCTD16	Intestinal_epithelial_cells	diploid	chimp	C50170	-10.473731116999511	0.9849540055153304	-20.41908644193885	-19.43413243642352	0.6265435965235308	0.3734564034764693
SLIT3	Intestinal_epithelial_cells	diploid	chimp	C50170	-7.623581746793894	2.178325857462724	-15.618938167399165	-13.44061230993644	0.8867690632224289	0.1132309367775711
EFNA5	Intestinal_epithelial_cells	diploid	chimp	C50170	-6.878627370189033	0.4701422800884919	-14.144540354891555	-13.674398074803063	0.3750866507694828	0.6249133492305173
TMED9	Intestinal_epithelial_cells	diploid	chimp	C50170	-9.900772350234789	-0.4377402950479804	-19.561187117186897	-19.99892741223488	0.3545066010768124	0.6454933989231876
PURA	Intestinal_epithelial_cells	diploid	chimp	C50170	-10.625117024012846	-0.7905977393664723	-20.63676068061185	-21.42735841997832	0.5464264045565682	0.4535735954434317
KIAA0825	Intestinal_epithelial_cells	diploid	chimp	C50170	-9.652229261685196	0.2423861461169318	-19.17228567107565	-18.92989952495872	0.2152469103208368	0.7847530896791632
ARL15	Intestinal_epithelial_cells	diploid	chimp	C50170	-8.058141438600407	1.0492040205359563	-16.436949407172992	-15.387745386637036	0.6497835967400811	0.350216403259919
PRELID2	Intestinal_epithelial_cells	diploid	chimp	C50170	-8.218658793077632	0.7395310055050341	-16.731267699814282	-15.991736694309248	0.5226622681989155	0.4773377318010845
LYRM7	Intestinal_epithelial_cells	diploid	chimp	C50170	-11.312894615971086	-0.5823378029760206	-21.57833992422098	-22.160677727197	0.4414090366811749	0.5585909633188251
TMEM232	Intestinal_epithelial_cells	diploid	chimp	C50170	-10.248349240028896	0.6014344172088961	-20.08804711013282	-19.486612692923924	0.4519750244266521	0.5480249755733478
SPRY4	Intestinal_epithelial_cells	diploid	chimp	C50170	-10.330139643192568	1.7377368610025563	-20.20914399861533	-18.471407137612776	0.8240819224902127	0.1759180775097873
ZFP62	Intestinal_epithelial_cells	diploid	chimp	C50170	-9.825278720185366	0.0458160558358358	-19.44413239580613	-19.398316339970293	0.0447823472556778	0.955217652744322
GM2A	Intestinal_epithelial_cells	diploid	chimp	C50170	-9.676382037923792	0.5897417177032018	-19.21052283203631	-18.62078111433311	0.4455295238501059	0.554470476149894
PDLIM7	Intestinal_epithelial_cells	diploid	chimp	C50170	-10.710022249277486	0.0235192001719219	-20.75719764730384	-20.733678447131915	0.0232447793793576	0.9767552206206424
ANXA6	Intestinal_epithelial_cells	diploid	chimp	C50170	-10.02541206700219	0.5712988951668834	-19.75239716634909	-19.181098271182208	0.4352086427089351	0.5647913572910649
TBC1D9B	Intestinal_epithelial_cells	diploid	chimp	C50170	-9.299262209561451	-1.232659651245502	-18.60256765072864	-19.83522730197414	0.7084837857517854	0.2915162142482145
SLC22A5	Intestinal_epithelial_cells	diploid	chimp	C50170	-11.380805926058008	-0.3883549892046786	-21.66710050056298	-22.05545548976766	0.3218284430532752	0.6781715569467248
HNRNPAB	Intestinal_epithelial_cells	diploid	chimp	C50170	-9.48301909963746	-0.2277463082638036	-18.90171792242693	-19.129464230690733	0.2036737443975955	0.7963262556024044
CPLANE1	Intestinal_epithelial_cells	diploid	chimp	C50170	-9.231730789901157	-0.7097482164490003	-18.491236184439195	-19.2009844008882	0.5082319990319806	0.4917680009680195
FCHSD1	Intestinal_epithelial_cells	diploid	chimp	C50170	-11.239595004781458	-0.9562355995595838	-21.4816874485272	-22.437923048086777	0.6156630355367438	0.3843369644632562
GRK6	Intestinal_epithelial_cells	diploid	chimp	C50170	-11.12889685872058	-0.0800764227831363	-21.334050104876148	-21.414126527659285	0.0769541980380787	0.9230458019619212
CHSY3	Intestinal_epithelial_cells	diploid	chimp	C50170	-7.310524306273513	1.5568489162081338	-15.010436402523885	-13.453587486315753	0.7892007280794302	0.2107992719205699
SKIC3	Intestinal_epithelial_cells	diploid	chimp	C50170	-8.966505804071067	-0.3683233248898397	-18.046747551323783	-18.415070876213623	0.3081065608500802	0.6918934391499199
FAM169A	Intestinal_epithelial_cells	diploid	chimp	C50170	-9.074005453660948	0.0379063131362079	-18.22829675089358	-18.19039043775737	0.0371968613275287	0.9628031386724712
ZFP2	Intestinal_epithelial_cells	diploid	chimp	C50170	-10.886821538276855	-0.1823154273170395	-21.00418843611249	-21.18650386342953	0.166661558753583	0.833338441246417
PJA2	Intestinal_epithelial_cells	diploid	chimp	C50170	-8.77121579334759	-0.4047881685888335	-17.712082700098403	-18.11687086868724	0.3328818875369354	0.6671181124630646
RACK1	Intestinal_epithelial_cells	diploid	chimp	C50170	-9.510596864606285	-0.7298009967786712	-18.946135390506026	-19.675936387284693	0.5179950989254014	0.4820049010745986
RANBP17	Intestinal_epithelial_cells	diploid	chimp	C50170	-7.913313971862803	-0.0394590552052456	-16.16777071165639	-16.20722976686164	0.038690686202648	0.961309313797352
SNX2	Intestinal_epithelial_cells	diploid	chimp	C50170	-9.704711473695658	-0.4180543482545858	-19.255250216450627	-19.67330456470521	0.3416735514408775	0.6583264485591225
RIMOC1	Intestinal_epithelial_cells	diploid	chimp	C50170	-10.655394824961972	-0.4988443062314509	-20.67984507322783	-21.17868937945928	0.3927679713777275	0.6072320286222724
SRA1	Intestinal_epithelial_cells	diploid	chimp	C50170	-10.588176042172153	-0.1087963077387996	-20.583991024956845	-20.692787332695644	0.1030869068511606	0.8969130931488394
VDAC1	Intestinal_epithelial_cells	diploid	chimp	C50170	-9.126940208363733	0.6798673522781584	-18.31699795564268	-17.63713060336452	0.4933158015872607	0.5066841984127393
ARHGEF28	Intestinal_epithelial_cells	diploid	chimp	C50170	-11.444497135883555	1.5118196703663251	-21.749657577413974	-20.23783790704765	0.7794916398642942	0.2205083601357058
BASP1-AS1	Intestinal_epithelial_cells	diploid	chimp	C50170	-10.977804399919956	1.0126478735557392	-21.129293407448504	-20.116645533892765	0.6367441505468693	0.3632558494531308
FNIP1	Intestinal_epithelial_cells	diploid	chimp	C50170	-8.528916931400472	-0.0143188826059166	-17.288159347507545	-17.30247823011346	0.0142168549608545	0.9857831450391454
DHFR	Intestinal_epithelial_cells	diploid	chimp	C50170	-10.277794730347166	0.0487378841282861	-20.13176986603552	-20.08303198190723	0.0475692558021227	0.9524307441978772
SPRY4-AS1	Intestinal_epithelial_cells	diploid	chimp	C50170	-10.160534851729658	2.4809729754879832	-19.95680911559213	-17.475836140104143	0.91633821488737	0.0836617851126301
AMACR	Intestinal_epithelial_cells	diploid	chimp	C50170	-11.45510235629774	0.0806975113703457	-21.763339497093973	-21.682641985723627	0.0775273132550653	0.9224726867449348
SLC12A2-DT	Intestinal_epithelial_cells	diploid	chimp	C50170	-9.788931888822743	1.140644780869717	-19.38744217745849	-18.24679739658877	0.6803871249038622	0.3196128750961378
STARD4-AS1	Intestinal_epithelial_cells	diploid	chimp	C50170	-10.335450282038254	1.3157329430403737	-20.21696884518275	-18.90123590214237	0.731722381052174	0.268277618947826
ENSG00000247121	Intestinal_epithelial_cells	diploid	chimp	C50170	-11.2025826674292	0.4836312132509412	-21.432548146377734	-20.948916933126792	0.3834594680299951	0.6165405319700049
FBXO38-DT	Intestinal_epithelial_cells	diploid	chimp	C50170	-9.020007459876048	0.6454074924893263	-18.137340096538285	-17.49193260404896	0.4755512103845212	0.5244487896154788
CKMT2-AS1	Intestinal_epithelial_cells	diploid	chimp	C50170	-9.468016382546718	-0.0167940775350813	-18.87750173462445	-18.89429581215953	0.0166538431481075	0.9833461568518924
TMEM161B-DT	Intestinal_epithelial_cells	diploid	chimp	C50170	-9.88305848729138	0.3658057918021952	-19.533805324928306	-19.16799953312611	0.3063625017818404	0.6936374982181596
CHD1-DT	Intestinal_epithelial_cells	diploid	chimp	C50170	-10.190343616168922	0.8836111614177752	-20.00149999064598	-19.117888829228203	0.586712235132804	0.4132877648671959
ENSG00000248973	Intestinal_epithelial_cells	diploid	chimp	C50170	-9.588964018411389	1.6176403414907057	-19.071674285118394	-17.45403394362769	0.8016337761846897	0.1983662238153103
ADAMTS19-AS1	Intestinal_epithelial_cells	diploid	chimp	C50170	-11.693960005142287	1.3850187034979022	-22.066603087554206	-20.681584384056304	0.7496808820951842	0.2503191179048157
ENSG00000249738	Intestinal_epithelial_cells	diploid	chimp	C50170	-9.828845684420656	2.306283998287576	-19.44968411376729	-17.143400115479714	0.9003692072770226	0.0996307927229773
ENSG00000249776	Intestinal_epithelial_cells	diploid	chimp	C50170	-11.327617780801194	2.0787590964812885	-21.59764746663307	-19.51888837015178	0.8749146652353432	0.1250853347646567
PDCD6	Intestinal_epithelial_cells	diploid	chimp	C50170	-10.329708333513512	-0.405847907583702	-20.20850829142727	-20.61435619901097	0.3335884841447776	0.6664115158552224
ENSG00000250049	Intestinal_epithelial_cells	diploid	chimp	C50170	-11.11988850750832	1.2988256624215282	-21.321947242706543	-20.02312158028501	0.7271479746464777	0.2728520253535222
PKD2L2-DT	Intestinal_epithelial_cells	diploid	chimp	C50170	-11.538677349356922	0.614796968020354	-21.870514697491345	-21.25571772947099	0.4592493261555316	0.5407506738444684
LINC01340	Intestinal_epithelial_cells	diploid	chimp	C50170	-10.40781166179632	1.0659199366937069	-20.32312696445845	-19.257207027764743	0.6555891272116914	0.3444108727883085
ADAMTS16-DT	Intestinal_epithelial_cells	diploid	chimp	C50170	-11.486794320165384	0.3611205222444198	-21.804115676501432	-21.44299515425701	0.3031049979445163	0.6968950020554837
SELENOP	Intestinal_epithelial_cells	diploid	chimp	C50170	-9.712699786498346	0.3702977136216461	-19.267838604116843	-18.8975408904952	0.3094712797737859	0.690528720226214
ENSG00000250842	Intestinal_epithelial_cells	diploid	chimp	C50170	-10.768613602211564	0.845240222847277	-20.83961881607761	-19.994378593230337	0.5705458188876746	0.4294541811123252
ENSG00000251031	Intestinal_epithelial_cells	diploid	chimp	C50170	-9.268590372318316	1.635822191635576	-18.552095207740308	-16.916273016104732	0.8052078510340784	0.1947921489659216
LIX1-AS1	Intestinal_epithelial_cells	diploid	chimp	C50170	-9.522713888298146	0.595534456638731	-18.96561191701113	-18.3700774603724	0.4487321416459651	0.5512678583540349
PCDHA12	Intestinal_epithelial_cells	diploid	chimp	C50170	-11.56368883003827	-0.6956135573122354	-21.902366150080443	-22.59797970739268	0.501231668872054	0.498768331127946
ENSG00000251680	Intestinal_epithelial_cells	diploid	chimp	C50170	-9.51702286194785	2.197534765698805	-18.95646733937608	-16.75893257367727	0.8889233489176831	0.1110766510823167
PCDHGB6	Intestinal_epithelial_cells	diploid	chimp	C50170	-10.868340725213228	0.3266714858267044	-20.978610599764867	-20.651939113938163	0.2786793318291726	0.7213206681708274
ENSG00000254186	Intestinal_epithelial_cells	diploid	chimp	C50170	-8.86029980731567	1.7202155859015278	-17.865520679180573	-16.145305093279045	0.8209724520644825	0.1790275479355174
ARRDC3-AS1	Intestinal_epithelial_cells	diploid	chimp	C50170	-8.411614137428856	0.2858637615690468	-17.079466341363226	-16.79360257979418	0.2486350262407081	0.751364973759292
ENSG00000286121	Intestinal_epithelial_cells	diploid	chimp	C50170	-9.2515207912055	0.8730603349396268	-18.52393926465488	-17.650878929715255	0.5823286229395608	0.4176713770604391
ENSG00000287390	Intestinal_epithelial_cells	diploid	chimp	C50170	-10.471153831760423	1.2788861715222668	-20.415348063147533	-19.136461891625267	0.721652841151171	0.278347158848829
ENSG00000287862	Intestinal_epithelial_cells	diploid	chimp	C50170	-9.340202924654257	1.164630044570913	-18.66969759882347	-17.505067554252555	0.6879619191364839	0.3120380808635161
ENSG00000290968	Intestinal_epithelial_cells	diploid	chimp	C50170	-11.083520352225152	-0.4931428910999039	-21.272950635720346	-21.76609352682025	0.389296001335134	0.610703998664866
ENSG00000291055	Intestinal_epithelial_cells	diploid	chimp	C50170	-9.355342677380715	-0.3982432319105592	-18.69445238051141	-19.09269561242197	0.3285013221094847	0.6714986778905153
ENSG00000291283	Intestinal_epithelial_cells	diploid	chimp	C50170	-11.030905429888485	0.3697292980549704	-21.201681567338547	-20.831952269283576	0.3090786609252112	0.6909213390747888
PARP8	Intestinal_epithelial_cells	diploid	chimp	C50170	-9.83836776800321	0.5823077040717983	-19.464494310585376	-18.88218660651357	0.4413922234522419	0.5586077765477581
ITGA2	Intestinal_epithelial_cells	diploid	chimp	C50170	-10.432789054724324	1.2574162868246574	-20.3595706687466	-19.10215438192194	0.7156121452621066	0.2843878547378934
NDUFS4	Intestinal_epithelial_cells	diploid	chimp	C50170	-9.52068467274406	-0.3098606101669504	-18.962351898868068	-19.27221250903502	0.2664508016013376	0.7335491983986624
ADAMTS6	Intestinal_epithelial_cells	diploid	chimp	C50170	-9.864849786620852	1.3624632966842682	-19.505604946888763	-18.14314165020449	0.7439706766392288	0.2560293233607712
KIF2A	Intestinal_epithelial_cells	diploid	chimp	C50170	-9.08303814992319	-0.737301131040617	-18.24346511332596	-18.980766244366578	0.5215966773545027	0.4784033226454973
MAST4	Intestinal_epithelial_cells	diploid	chimp	C50170	-8.884927735021336	0.5560546211979549	-17.90770993106476	-17.351655309866803	0.4265328484425686	0.5734671515574314
IPO11	Intestinal_epithelial_cells	diploid	chimp	C50170	-9.303446621959331	-0.9125718375325212	-18.609441396993336	-19.522013234525858	0.5985096727962673	0.4014903272037326
ERBIN	Intestinal_epithelial_cells	diploid	chimp	C50170	-7.76412063658877	-0.1710769946574598	-15.88687802209268	-16.057955016750142	0.1572433167885955	0.8427566832114046
PPWD1	Intestinal_epithelial_cells	diploid	chimp	C50170	-10.158581422955567	-0.6351715333135141	-19.953875340676383	-20.589046873989897	0.4701554054768116	0.5298445945231884
TRIM23	Intestinal_epithelial_cells	diploid	chimp	C50170	-10.93870737545247	0.046995639700615	-21.07569993895424	-21.02870429925362	0.0459084422938663	0.954091557706134
TRAPPC13	Intestinal_epithelial_cells	diploid	chimp	C50170	-10.630273542608451	-0.1534169024020855	-20.644108879772432	-20.79752578217452	0.1422279599665534	0.8577720400334465
NLN	Intestinal_epithelial_cells	diploid	chimp	C50170	-9.238120198053863	-0.6947101265817679	-18.501801740581342	-19.19651186716312	0.500780862628884	0.499219137371116
CENPK	Intestinal_epithelial_cells	diploid	chimp	C50170	-10.613714908535917	-0.065722461599421	-20.620496819211034	-20.68621928081045	0.0636092873882974	0.9363907126117026
CCNB1	Intestinal_epithelial_cells	diploid	chimp	C50170	-11.04429202915307	0.2589665918572523	-21.219857355651754	-20.960890763794502	0.2281511913518446	0.7718488086481554
CDK7	Intestinal_epithelial_cells	diploid	chimp	C50170	-10.139619483746053	0.565764977348941	-19.9253646348303	-19.35959965748136	0.4320744696237318	0.5679255303762681
PIK3R1	Intestinal_epithelial_cells	diploid	chimp	C50170	-8.522187232692724	-0.2907506385605173	-17.27624762392545	-17.566998262485967	0.2522978971537868	0.7477021028462132
SLC30A5	Intestinal_epithelial_cells	diploid	chimp	C50170	-9.889016988139591	-0.3674791627515929	-19.54302162325608	-19.91050078600767	0.3075222440106714	0.6924777559893286
MARVELD2	Intestinal_epithelial_cells	diploid	chimp	C50170	-10.289989581286632	-0.2294814245125493	-20.14983597856613	-20.379317403078687	0.2050542649947813	0.7949457350052187
RAD17	Intestinal_epithelial_cells	diploid	chimp	C50170	-10.477635206388904	-1.3753061224750915	-20.42474728745327	-21.80005340992836	0.7472377922324094	0.2527622077675907
SREK1IP1	Intestinal_epithelial_cells	diploid	chimp	C50170	-9.980872141477091	-0.2685565089368786	-19.68436112449109	-19.95291763342797	0.2355177784883668	0.7644822215116333
CWC27	Intestinal_epithelial_cells	diploid	chimp	C50170	-8.737057447598069	-0.3956103491823448	-17.652903049602678	-18.048513398785023	0.3267310153560682	0.6732689846439318
SREK1	Intestinal_epithelial_cells	diploid	chimp	C50170	-8.968788693786212	-0.5984624468347376	-18.050622686001187	-18.649085132835925	0.450343887790669	0.549656112209331
RNF180	Intestinal_epithelial_cells	diploid	chimp	C50170	-9.551164717357668	0.7924096755819435	-19.01124818395996	-18.218838508378017	0.5472475068633829	0.4527524931366171
OCLN	Intestinal_epithelial_cells	diploid	chimp	C50170	-8.806348664203226	-0.1878194689266941	-17.772750964212147	-17.96057043313884	0.171235688561168	0.828764311438832
SGTB	Intestinal_epithelial_cells	diploid	chimp	C50170	-10.457238129596265	0.3337437178810098	-20.39514436070804	-20.061400642827028	0.2837626824747684	0.7162373175252316
ENSG00000250421	Intestinal_epithelial_cells	diploid	chimp	C50170	-8.95776493345713	0.2429815073308602	-18.031902287014542	-17.788920779683682	0.2157139828207207	0.7842860171792794
ENSG00000285999	Intestinal_epithelial_cells	diploid	chimp	C50170	-11.647023506246391	-0.4862528981165646	-22.00774973996063	-22.494002638077195	0.3850737260491979	0.6149262739508021
DEPDC1B	Intestinal_epithelial_cells	diploid	chimp	C50170	-9.663482173224596	0.4902386907635083	-19.19011248658456	-18.69987379582105	0.3875198166270779	0.6124801833729221
ERCC8	Intestinal_epithelial_cells	diploid	chimp	C50170	-9.57107932469737	-0.1022607499578109	-19.04311297428087	-19.14537372423868	0.0972058825525572	0.9027941174474428
GPBP1	Intestinal_epithelial_cells	diploid	chimp	C50170	-8.512670103626219	-1.014550529396811	-17.25938939567971	-18.27393992507652	0.6374346443163281	0.3625653556836717
MAP3K1	Intestinal_epithelial_cells	diploid	chimp	C50170	-9.302898804543949	-0.1154778448175513	-18.60854165922528	-18.72401950404284	0.1090596890364399	0.8909403109635601
PDE4D	Intestinal_epithelial_cells	diploid	chimp	C50170	-8.987659945364063	2.3632611274831063	-18.08262329415029	-15.719362166667183	0.9058871916565664	0.0941128083434336
ZSWIM6	Intestinal_epithelial_cells	diploid	chimp	C50170	-8.00376266101693	-0.0397482827487856	-16.336283720623616	-16.3760320033724	0.0389686831299376	0.9610313168700624
PLK2	Intestinal_epithelial_cells	diploid	chimp	C50170	-9.514237244163803	0.8747746654356555	-18.95198935536912	-18.077214689933463	0.5830440363158773	0.4169559636841227
RAB3C	Intestinal_epithelial_cells	diploid	chimp	C50170	-9.757399155677543	0.382145844495092	-19.338084879085383	-18.95593903459029	0.3176044776828549	0.6823955223171452
MIER3	Intestinal_epithelial_cells	diploid	chimp	C50170	-9.868932343371815	-0.4187855981483466	-19.511932461135377	-19.930718059283723	0.3421547766170731	0.6578452233829268
ELOVL7	Intestinal_epithelial_cells	diploid	chimp	C50170	-9.878341231411486	0.1244466752172499	-19.52650478714991	-19.40205811193266	0.1170146548872886	0.8829853451127114
NDUFAF2	Intestinal_epithelial_cells	diploid	chimp	C50170	-9.729032395927456	0.4645410365306227	-19.293543761652074	-18.82900272512145	0.3715765375755871	0.6284234624244129
SMIM15	Intestinal_epithelial_cells	diploid	chimp	C50170	-11.084422218518831	-0.6256353111440944	-21.274168290079228	-21.89980360122332	0.4650785210332481	0.5349214789667519
FUCA2	Intestinal_epithelial_cells	diploid	chimp	C50170	-10.632456720584813	-0.0624496786849917	-20.647218661323944	-20.70966834000893	0.0605396634964403	0.9394603365035596
GCLC	Intestinal_epithelial_cells	diploid	chimp	C50170	-9.326235273111363	0.6041348957282296	-18.6468259407567	-18.04269104502847	0.4534529576396363	0.5465470423603637
NFYA	Intestinal_epithelial_cells	diploid	chimp	C50170	-9.459285118854703	0.0435676746880951	-18.863391421522348	-18.819823746834253	0.0426322376660975	0.9573677623339024
IBTK	Intestinal_epithelial_cells	diploid	chimp	C50170	-8.553392377462124	-0.2163881487241354	-17.331418785515137	-17.547806934239272	0.1945773825679742	0.8054226174320259
TEAD3	Intestinal_epithelial_cells	diploid	chimp	C50170	-10.09497201241518	-0.8054983079891544	-19.858000751471604	-20.66349905946076	0.5531348054271296	0.4468651945728704
MYLIP	Intestinal_epithelial_cells	diploid	chimp	C50170	-9.474904735269146	-0.4003200029036797	-18.88862495003969	-19.28894495294337	0.3298944240081383	0.6701055759918617
PSMB1	Intestinal_epithelial_cells	diploid	chimp	C50170	-10.644019027683765	-0.0481186153855189	-20.66367530305052	-20.71179391843604	0.0469792625492555	0.9530207374507444
JARID2	Intestinal_epithelial_cells	diploid	chimp	C50170	-7.893862376725367	0.5415431583885528	-16.131355446022873	-15.58981228763432	0.418150326976626	0.581849673023374
REV3L	Intestinal_epithelial_cells	diploid	chimp	C50170	-8.145768936196314	-0.2916299838831371	-16.598143844521516	-16.889773828404653	0.2529550965057013	0.7470449034942986
VTA1	Intestinal_epithelial_cells	diploid	chimp	C50170	-9.3300740466182	-0.5714309730152466	-18.65311502090816	-19.224545993923403	0.4352832342101292	0.5647167657898707
RANBP9	Intestinal_epithelial_cells	diploid	chimp	C50170	-8.628922032451245	-0.5568501492620612	-17.464294826219746	-18.021144975481807	0.4269888762399698	0.5730111237600302
FYN	Intestinal_epithelial_cells	diploid	chimp	C50170	-8.613090076978166	0.5735736832108351	-17.436519909653676	-16.86294622644284	0.4364919631414443	0.5635080368585557
HIVEP2	Intestinal_epithelial_cells	diploid	chimp	C50170	-9.231448408011165	1.005091137686673	-18.49076908178848	-17.485677944101806	0.6339887241370683	0.3660112758629317
ELOVL5	Intestinal_epithelial_cells	diploid	chimp	C50170	-9.080613714471276	1.3888814650892094	-18.239395139134587	-16.850513674045377	0.750645940074985	0.249354059925015
PGM3	Intestinal_epithelial_cells	diploid	chimp	C50170	-8.806207005929712	0.0021769732097886	-17.77250675212921	-17.77032977891942	0.0021746053221981	0.9978253946778018
UFL1	Intestinal_epithelial_cells	diploid	chimp	C50170	-9.842191985941668	-0.2526722629578302	-19.470438129507688	-19.72311039246552	0.2232775991839607	0.7767224008160393
UBR2	Intestinal_epithelial_cells	diploid	chimp	C50170	-8.74749172816432	-0.5717875181584339	-17.671000850106893	-18.242788368265327	0.4354845453398626	0.5645154546601373
HSF2	Intestinal_epithelial_cells	diploid	chimp	C50170	-10.165816197814374	-0.1764365897907965	-19.964737818280373	-20.14117440807117	0.1617480687997019	0.8382519312002981
SEC63	Intestinal_epithelial_cells	diploid	chimp	C50170	-8.292753181358558	-0.9708533838263272	-16.86569781353412	-17.83655119736045	0.6212403272331549	0.3787596727668451
RNASET2	Intestinal_epithelial_cells	diploid	chimp	C50170	-11.242417125772231	0.229817471008026	-21.485425003050217	-21.25560753204219	0.2053213588426347	0.7946786411573654
AGPAT4	Intestinal_epithelial_cells	diploid	chimp	C50170	-8.583700231319536	0.0298244118002913	-17.3848505418079	-17.35502613000761	0.0293840527064571	0.9706159472935428
IFNGR1	Intestinal_epithelial_cells	diploid	chimp	C50170	-10.258106977461694	-0.0701087805124951	-20.102551855737136	-20.17266063624963	0.0677076008552272	0.9322923991447728
BCLAF1	Intestinal_epithelial_cells	diploid	chimp	C50170	-8.309878292477363	-0.5884361639228999	-16.896639871077994	-17.485076035000894	0.4448051600788608	0.5551948399211392
TFB1M	Intestinal_epithelial_cells	diploid	chimp	C50170	-9.627844082910762	0.0856877289744809	-19.13358346146059	-19.047895732486108	0.0821191859448264	0.9178808140551736
CENPQ	Intestinal_epithelial_cells	diploid	chimp	C50170	-11.209168333423037	0.3508483442640014	-21.441308025768155	-21.09045968150416	0.2959094748740238	0.7040905251259761
PEX3	Intestinal_epithelial_cells	diploid	chimp	C50170	-10.583578133476005	-0.055672553040779	-20.57740730692733	-20.63307985996812	0.0541511994981311	0.9458488005018688
CUL7	Intestinal_epithelial_cells	diploid	chimp	C50170	-9.844452894273068	-0.7094323785542507	-19.47395103401208	-20.18338341256633	0.5080766555314589	0.4919233444685412
DTNBP1	Intestinal_epithelial_cells	diploid	chimp	C50170	-9.91123652320864	-0.0088732878042244	-19.577338264882524	-19.58621155268675	0.0088340363682212	0.9911659636317788
GOPC	Intestinal_epithelial_cells	diploid	chimp	C50170	-8.836563558453317	-0.4687806146934434	-17.82476473106926	-18.293545345762706	0.3742351482877668	0.6257648517122333
MRPS10	Intestinal_epithelial_cells	diploid	chimp	C50170	-10.917514352876584	-0.4503743956620383	-21.046544093852862	-21.496918489514904	0.3626105289089217	0.6373894710910784
ARID1B	Intestinal_epithelial_cells	diploid	chimp	C50170	-6.778436316003387	-0.2966940294712437	-13.939296075436912	-14.235990104908156	0.256728603284027	0.743271396715973
MCUR1	Intestinal_epithelial_cells	diploid	chimp	C50170	-10.075463108380545	-0.5750783513279529	-19.828463109236672	-20.403541460564625	0.4373392181396029	0.562660781860397
HEBP2	Intestinal_epithelial_cells	diploid	chimp	C50170	-10.724440226317013	-0.30935872915164	-20.777531852471583	-21.086890581623223	0.2660825547845517	0.7339174452154483
METTL24	Intestinal_epithelial_cells	diploid	chimp	C50170	-10.109538928474503	2.2224089480173106	-19.880015198120425	-17.657606250103115	0.8916522099943119	0.108347790005688
TAB2	Intestinal_epithelial_cells	diploid	chimp	C50170	-8.451318177252876	0.2209651476924675	-17.15035648217574	-16.929391334483274	0.1982553775465877	0.8017446224534123
GINM1	Intestinal_epithelial_cells	diploid	chimp	C50170	-10.252145361009106	-0.3102918079655551	-20.09369185001064	-20.40398365797619	0.2667670382156896	0.7332329617843104
TRAF3IP2	Intestinal_epithelial_cells	diploid	chimp	C50170	-11.263049312703613	-0.1629663154556268	-21.512710105734108	-21.67567642118973	0.1503801930113254	0.8496198069886745
PRDM1	Intestinal_epithelial_cells	diploid	chimp	C50170	-8.222286737887442	0.9443729395158657	-16.737870890452953	-15.793497950937088	0.6110766270670229	0.3889233729329769
ATG5	Intestinal_epithelial_cells	diploid	chimp	C50170	-9.24603529478933	-0.3853536242340389	-18.51488089207337	-18.90023451630741	0.3197899450902464	0.6802100549097535
TAF11	Intestinal_epithelial_cells	diploid	chimp	C50170	-11.189236169430451	-0.5938135336285697	-21.4147735624533	-22.008587096081868	0.4477826353244591	0.552217364675541
ANKS1A	Intestinal_epithelial_cells	diploid	chimp	C50170	-8.158367624724157	0.558897548905378	-16.621216042414247	-16.06231849350887	0.4281608588425939	0.5718391411574061
ZNF76	Intestinal_epithelial_cells	diploid	chimp	C50170	-10.77768951227765	-0.5262891804957164	-20.852335614337623	-21.37862479483334	0.4092067659037688	0.5907932340962312
BLTP3A	Intestinal_epithelial_cells	diploid	chimp	C50170	-9.366384847423792	1.3960843998094248	-18.71248354327475	-17.316399143465325	0.7524355680665571	0.2475644319334428
TRAM2	Intestinal_epithelial_cells	diploid	chimp	C50170	-9.59636573995449	-0.4695479351712385	-19.083479250775788	-19.553027185947027	0.3747151263007407	0.6252848736992593
TBC1D22B	Intestinal_epithelial_cells	diploid	chimp	C50170	-9.860033359494102	-0.4107976401779006	-19.498136497138287	-19.908934137316187	0.3368788929063331	0.6631211070936669
CYB5R4	Intestinal_epithelial_cells	diploid	chimp	C50170	-10.118583751176857	-0.1749261824524665	-19.893666782877908	-20.06859296533037	0.1604810102850901	0.83951898971491
ME1	Intestinal_epithelial_cells	diploid	chimp	C50170	-9.479821616293764	0.6426609088347564	-18.896559897585128	-18.25389898875037	0.4741087879511344	0.5258912120488656
TRMT11	Intestinal_epithelial_cells	diploid	chimp	C50170	-9.122046125565898	0.1053144391527318	-18.308816378567176	-18.203501939414444	0.0999585301900303	0.9000414698099697
RPS6KA2	Intestinal_epithelial_cells	diploid	chimp	C50170	-8.409884594935459	-0.1969886306560937	-17.076372424880226	-17.27336105553632	0.1788000302355448	0.8211999697644552
PDCD2	Intestinal_epithelial_cells	diploid	chimp	C50170	-11.823719466856922	-0.3404588051412318	-22.227426162019235	-22.567884967160467	0.2885561662177114	0.7114438337822887
SYNJ2	Intestinal_epithelial_cells	diploid	chimp	C50170	-9.50652567981612	0.4128505200885293	-18.939586086869244	-18.526735566780715	0.338238804560151	0.661761195439849
CARMIL1	Intestinal_epithelial_cells	diploid	chimp	C50170	-7.687854618604624	-0.1661105100619781	-15.74187775439931	-15.907988264461288	0.1530473677703645	0.8469526322296355
EPB41L2	Intestinal_epithelial_cells	diploid	chimp	C50170	-7.512022712349416	0.0235308356540181	-15.403941152228152	-15.380410316574132	0.0232561443311211	0.9767438556688792
RIMS1	Intestinal_epithelial_cells	diploid	chimp	C50170	-7.711007981961145	1.4056363614343643	-15.7859988438146	-14.380362482380235	0.754789036008185	0.2452109639918149
MOXD1	Intestinal_epithelial_cells	diploid	chimp	C50170	-11.377029393354103	0.6694622783736257	-21.66218441969577	-20.992722141322144	0.4880161914526461	0.5119838085473539
STX7	Intestinal_epithelial_cells	diploid	chimp	C50170	-9.400304860921157	-0.1972910333427222	-18.76774762519243	-18.96503865853516	0.1790483257681505	0.8209516742318494
SESN1	Intestinal_epithelial_cells	diploid	chimp	C50170	-9.62414233848052	0.2327951591425865	-19.127699816586063	-18.89490465744348	0.2076841444380537	0.7923158555619463
OSTM1	Intestinal_epithelial_cells	diploid	chimp	C50170	-10.45435483955211	0.0872364184560294	-20.390954242081843	-20.303717823625814	0.0835395981342626	0.9164604018657376
FAM135A	Intestinal_epithelial_cells	diploid	chimp	C50170	-8.514370140383013	0.0384144348286738	-17.262401857292858	-17.223987422464184	0.0376859582169695	0.9623140417830304
COL19A1	Intestinal_epithelial_cells	diploid	chimp	C50170	-8.984912991033049	2.234688135194132	-18.077968826983845	-15.843280691789714	0.8929744978635296	0.1070255021364703
DOP1A	Intestinal_epithelial_cells	diploid	chimp	C50170	-8.973346253338965	-0.2494387632569008	-18.058356444170894	-18.307795207427795	0.2207620026346942	0.7792379973653056
LYRM2	Intestinal_epithelial_cells	diploid	chimp	C50170	-11.429844209374002	-0.3904281411399246	-21.73072329459089	-22.121151435730816	0.3232329393588321	0.6767670606411679
BCKDHB	Intestinal_epithelial_cells	diploid	chimp	C50170	-8.348320020903472	-0.4033702251501835	-16.96592201778301	-17.369292242933195	0.3319352808277788	0.6680647191722212
PREP	Intestinal_epithelial_cells	diploid	chimp	C50170	-9.538822273591435	-0.3893332129029864	-18.991466725216195	-19.380799938119186	0.32249152216907	0.6775084778309299
HACE1	Intestinal_epithelial_cells	diploid	chimp	C50170	-9.491373486286864	-0.2594992895409547	-18.91518689398513	-19.174686183526084	0.228562243931281	0.7714377560687189
MAP3K4	Intestinal_epithelial_cells	diploid	chimp	C50170	-8.253180220977526	-0.0321012238112281	-16.79401233598375	-16.82611355979498	0.0315914488866223	0.9684085511133776
EZR	Intestinal_epithelial_cells	diploid	chimp	C50170	-7.644322998459994	0.06937109122984	-15.658685618984366	-15.589314527754526	0.067019605011697	0.9329803949883032
ECHDC1	Intestinal_epithelial_cells	diploid	chimp	C50170	-8.589742131362133	0.3219592531717514	-17.395484192667507	-17.073524939495755	0.2752722799157858	0.7247277200842142
HIVEP1	Intestinal_epithelial_cells	diploid	chimp	C50170	-8.273270263116503	-0.1343196370341637	-16.830437088268532	-16.964756725302696	0.1256894420982985	0.8743105579017015
FKBP5	Intestinal_epithelial_cells	diploid	chimp	C50170	-10.880877648709475	0.878829045868578	-20.995968081924847	-20.11713903605627	0.584731112081929	0.415268887918071
SRPK1	Intestinal_epithelial_cells	diploid	chimp	C50170	-8.59389424563102	-0.6013325047730474	-17.40278837650698	-18.004120881280027	0.4519191710204555	0.5480808289795445
BRPF3	Intestinal_epithelial_cells	diploid	chimp	C50170	-9.36949095488668	-0.6690302594784576	-18.71755201350277	-19.38658227298124	0.48779495698804	0.51220504301196
MRPS18A	Intestinal_epithelial_cells	diploid	chimp	C50170	-11.35149003149386	-0.4417157516625991	-21.62887725753653	-22.07059300919913	0.3570676380606062	0.6429323619393937
EFHC1	Intestinal_epithelial_cells	diploid	chimp	C50170	-10.782080086910316	-0.1973357150221097	-20.85848265832336	-21.055818373345463	0.1790850064481679	0.8209149935518321
HSP90AB1	Intestinal_epithelial_cells	diploid	chimp	C50170	-7.099378992124996	-0.6920985169872403	-14.590942809143067	-15.283041326130308	0.4994753931936992	0.5005246068063007
CDC5L	Intestinal_epithelial_cells	diploid	chimp	C50170	-9.252984365944007	-0.5654259210000596	-18.52635527704261	-19.091781198042675	0.4318818782191417	0.5681181217808583
ITPR3	Intestinal_epithelial_cells	diploid	chimp	C50170	-9.72820933810183	0.6823831379969965	-19.29224943553456	-18.609866297537565	0.4945889083542006	0.5054110916457993
ZNF184	Intestinal_epithelial_cells	diploid	chimp	C50170	-10.8612038777561	-0.0565798369728867	-20.96871804938777	-21.02529788636066	0.0550089637403326	0.9449910362596674
TDP2	Intestinal_epithelial_cells	diploid	chimp	C50170	-9.159868384289302	0.312167416632601	-18.37194272602989	-18.05977530939729	0.2681410073967324	0.7318589926032676
DSE	Intestinal_epithelial_cells	diploid	chimp	C50170	-9.76019371325794	1.4740085702883086	-19.34246571135424	-17.86845714106593	0.7709943424531492	0.2290056575468508
RWDD1	Intestinal_epithelial_cells	diploid	chimp	C50170	-11.43142930042832	-0.0213819511660915	-21.732773224209662	-21.75415517537576	0.0211549778375014	0.9788450221624988
TMEM14C	Intestinal_epithelial_cells	diploid	chimp	C50170	-11.582600013900818	-0.4674334629367997	-21.92638087841696	-22.39381434135376	0.3733915799888557	0.6266084200111443
PAK1IP1	Intestinal_epithelial_cells	diploid	chimp	C50170	-11.213058783548966	0.348707619218196	-21.446479537481554	-21.09777191826336	0.2944005961813969	0.7055994038186032
GCNT2	Intestinal_epithelial_cells	diploid	chimp	C50170	-9.523115116182549	0.4230344844061982	-18.966256426069823	-18.543221941663628	0.3449439564963729	0.6550560435036271
SMIM8	Intestinal_epithelial_cells	diploid	chimp	C50170	-9.922270136299726	-0.1614250541591352	-19.59434886305433	-19.755773917213467	0.1490696972372953	0.8509303027627049
NEDD9	Intestinal_epithelial_cells	diploid	chimp	C50170	-9.173894393256456	1.5058408205522618	-18.39529283093034	-16.88945201037808	0.7781693044128491	0.221830695587151
CEP85L	Intestinal_epithelial_cells	diploid	chimp	C50170	-10.249083142579146	0.6489949355321514	-20.08913858984793	-19.44014365431578	0.4774292698163451	0.5225707301836549
ASF1A	Intestinal_epithelial_cells	diploid	chimp	C50170	-11.149842064533564	-0.8913755213559647	-21.362138838414648	-22.25351435977061	0.5899087246911239	0.4100912753088762
MCM9	Intestinal_epithelial_cells	diploid	chimp	C50170	-9.94534021712018	0.1868655640861832	-19.629851606776683	-19.4429860426905	0.1704447490923251	0.8295552509076749
FAM184A	Intestinal_epithelial_cells	diploid	chimp	C50170	-9.192758705340694	1.3384167242248566	-18.42664669396306	-17.088229969738205	0.7377394291501002	0.2622605708498999
RNGTT	Intestinal_epithelial_cells	diploid	chimp	C50170	-8.387989226968706	-0.8625271914024354	-17.03716214081442	-17.899689332216855	0.5779059790922664	0.4220940209077337
MAN1A1	Intestinal_epithelial_cells	diploid	chimp	C50170	-7.682398258802428	0.8657812190359983	-15.731467296140968	-14.86568607710497	0.5792772524096285	0.4207227475903717
SERINC1	Intestinal_epithelial_cells	diploid	chimp	C50170	-9.526795787369377	-0.2298932667073643	-18.972167608629256	-19.20206087533662	0.2053815897833384	0.7946184102166616
HDDC2	Intestinal_epithelial_cells	diploid	chimp	C50170	-10.844166692809996	0.0253524895161055	-20.945068614880192	-20.919716125364086	0.0250338139071578	0.9749661860928424
TPD52L1	Intestinal_epithelial_cells	diploid	chimp	C50170	-10.521698005354711	0.9371129590640628	-20.4884639641966	-19.55135100513253	0.6082427765797535	0.3917572234202465
HINT3	Intestinal_epithelial_cells	diploid	chimp	C50170	-10.859673009809526	-0.1975662445649924	-20.966594988866305	-21.164161233431297	0.1792742297947531	0.820725770205247
NCOA7	Intestinal_epithelial_cells	diploid	chimp	C50170	-9.323518157114425	-0.0812553362892457	-18.642373015526207	-18.723628351815453	0.0780417480111336	0.9219582519888664
SASH1	Intestinal_epithelial_cells	diploid	chimp	C50170	-8.589060678462545	0.656272376915574	-17.39428514582415	-16.738012768908572	0.4812184432070932	0.5187815567929068
UST	Intestinal_epithelial_cells	diploid	chimp	C50170	-8.867470453504037	1.6301943045317664	-17.877814737297264	-16.247620432765498	0.804108492178903	0.195891507821097
FBXO5	Intestinal_epithelial_cells	diploid	chimp	C50170	-10.764633556190002	0.7884024870180434	-20.83403787253227	-20.045635385514228	0.5454296023400926	0.4545703976599074
MTRF1L	Intestinal_epithelial_cells	diploid	chimp	C50170	-11.181302648336269	-0.038278675721159	-21.40419401339665	-21.44247268911781	0.0375553064531254	0.9624446935468748
PPARD	Intestinal_epithelial_cells	diploid	chimp	C50170	-10.21848356057436	-0.0173044396958131	-20.04355507390169	-20.060859513597503	0.0171555777733916	0.9828444222266086
MAPK14	Intestinal_epithelial_cells	diploid	chimp	C50170	-8.68105289627153	-0.6803480779581471	-17.555460294692594	-18.23580837265074	0.4935593191558183	0.5064406808441817
KCTD20	Intestinal_epithelial_cells	diploid	chimp	C50170	-9.953927034292173	-0.1461362410696764	-19.64304362701393	-19.78917986808361	0.1359600225654851	0.8640399774345149
STK38	Intestinal_epithelial_cells	diploid	chimp	C50170	-9.476527004960136	-0.4803131407440766	-18.891243435470045	-19.37155657621412	0.3814103441506976	0.6185896558493024
SRSF3	Intestinal_epithelial_cells	diploid	chimp	C50170	-9.343860259598523	-0.4418802732345525	-18.675681098112523	-19.11756137134708	0.3571734056026925	0.6428265943973075
MCM3	Intestinal_epithelial_cells	diploid	chimp	C50170	-9.354804587854302	0.6168982765313974	-18.69357320315417	-18.07667492662277	0.4603844171429911	0.5396155828570088
RNF8	Intestinal_epithelial_cells	diploid	chimp	C50170	-10.501545405838096	-0.4964652465472703	-20.45936198980074	-20.95582723634801	0.391321610332054	0.608678389667946
PHACTR1	Intestinal_epithelial_cells	diploid	chimp	C50170	-10.26204240541102	2.154206821205829	-20.10839739457342	-17.95419057336759	0.8840048409652711	0.1159951590347289
CILK1	Intestinal_epithelial_cells	diploid	chimp	C50170	-10.284727769150097	0.0986673325049025	-20.142043838618545	-20.04337650611364	0.0939559306947984	0.9060440693052016
FBXO9	Intestinal_epithelial_cells	diploid	chimp	C50170	-10.10473487800842	-0.1920435918960947	-19.872758861217605	-20.0648024531137	0.1747291074154404	0.8252708925845595
MDN1	Intestinal_epithelial_cells	diploid	chimp	C50170	-8.32687233574677	-0.3161965553563063	-16.92729753347823	-17.243494088834538	0.2710838362900507	0.7289161637099493
BMP5	Intestinal_epithelial_cells	diploid	chimp	C50170	-9.752271839230692	2.3428383017189667	-19.33004381106213	-16.987205509343163	0.903945381031874	0.0960546189681261
BACH2	Intestinal_epithelial_cells	diploid	chimp	C50170	-8.899499636620556	1.1605152492437192	-17.932625679704426	-16.772110430460707	0.6866753010297217	0.3133246989702782
CAP2	Intestinal_epithelial_cells	diploid	chimp	C50170	-9.437687708376544	-0.4053342975533063	-18.828434795149885	-19.23376909270319	0.3332461205927122	0.6667538794072878
ZNF451	Intestinal_epithelial_cells	diploid	chimp	C50170	-8.967576223215529	-0.6435482999092593	-18.0485646612096	-18.69211296111886	0.4745752521201858	0.5254247478798142
BAG2	Intestinal_epithelial_cells	diploid	chimp	C50170	-11.141738026365196	0.3030335711248568	-21.3512793933934	-21.04824582226854	0.2614256988157973	0.7385743011842026
RAB23	Intestinal_epithelial_cells	diploid	chimp	C50170	-9.693131627462622	-0.3916646054351603	-19.236983514738185	-19.628648120173345	0.3240692205430487	0.6759307794569512
GPR63	Intestinal_epithelial_cells	diploid	chimp	C50170	-11.150874756188005	0.961310664239761	-21.363521875303185	-20.402211211063424	0.6176086293073276	0.3823913706926723
KHDRBS2	Intestinal_epithelial_cells	diploid	chimp	C50170	-6.529821702175653	0.9236951021223198	-13.422885973299437	-12.499190871177117	0.6029508101723143	0.3970491898276856
FBXL4	Intestinal_epithelial_cells	diploid	chimp	C50170	-9.007034334016437	-0.0969859227832968	-18.11541628527208	-18.212402208055376	0.092431217914234	0.907568782085766
CCNC	Intestinal_epithelial_cells	diploid	chimp	C50170	-9.231163148413472	-0.3482802959570712	-18.49029720568384	-18.83857750164091	0.2940990127108824	0.7059009872891174
E2F3	Intestinal_epithelial_cells	diploid	chimp	C50170	-8.58747729611457	-0.1975329777677039	-17.391498819527122	-17.589031797294826	0.1792469264227809	0.8207530735772192
ASCC3	Intestinal_epithelial_cells	diploid	chimp	C50170	-7.96548796546078	0.0522410357894677	-16.265138821621974	-16.212897785832507	0.0508999278150361	0.949100072184964
MED23	Intestinal_epithelial_cells	diploid	chimp	C50170	-9.668686042421404	-0.3866744448694277	-19.19834940715658	-19.58502385202601	0.3206877874922553	0.6793122125077447
WASF1	Intestinal_epithelial_cells	diploid	chimp	C50170	-9.49103127847092	0.3008001397925461	-18.914635410327005	-18.61383527053446	0.2597743003742432	0.7402256996257567
GPLD1	Intestinal_epithelial_cells	diploid	chimp	C50170	-10.938020111085022	0.2738976533002492	-21.07475560620172	-20.80085795290147	0.2395901032781834	0.7604098967218165
ALDH5A1	Intestinal_epithelial_cells	diploid	chimp	C50170	-10.90853711626071	-0.5895224421977581	-21.03417162876754	-21.6236940709653	0.4454079287252656	0.5545920712747344
CRYBG1	Intestinal_epithelial_cells	diploid	chimp	C50170	-9.147597126228046	0.3667724353740099	-18.351487401116795	-17.984714965742786	0.3070326780476886	0.6929673219523113
ACOT13	Intestinal_epithelial_cells	diploid	chimp	C50170	-10.562981295204844	0.4213827785750155	-20.547872234941803	-20.126489456366787	0.3438611025776813	0.6561388974223188
SMAP1	Intestinal_epithelial_cells	diploid	chimp	C50170	-8.284582424729601	0.1522545721641001	-16.850917736256857	-16.698663164092757	0.1412303659325822	0.8587696340674178
C6orf62	Intestinal_epithelial_cells	diploid	chimp	C50170	-9.611117299654534	-0.1527419498929987	-19.1069796176172	-19.2597215675102	0.1416488091482459	0.858351190851754
GMNN	Intestinal_epithelial_cells	diploid	chimp	C50170	-11.00930736657291	0.5512496056050473	-21.1722945794783	-20.621044973873254	0.423770699066317	0.576229300933683
SOBP	Intestinal_epithelial_cells	diploid	chimp	C50170	-10.922561119628508	0.872125428466898	-21.053493761242848	-20.18136833277595	0.5819379566759193	0.4180620433240807
SNX3	Intestinal_epithelial_cells	diploid	chimp	C50170	-10.312418016611687	-0.7233489895236326	-20.182998955898928	-20.90634794542256	0.5148751456493315	0.4851248543506685
HBS1L	Intestinal_epithelial_cells	diploid	chimp	C50170	-9.248561983020956	-0.5245574511549513	-18.519053905195545	-19.043611356350496	0.4081827855534504	0.5918172144465497
TRIM38	Intestinal_epithelial_cells	diploid	chimp	C50170	-11.227943768860577	0.7974056620049659	-21.466242972256413	-20.668837310251448	0.5495038112459636	0.4504961887540364
PEX7	Intestinal_epithelial_cells	diploid	chimp	C50170	-10.314372802319264	0.4104218797314762	-20.18588541639567	-19.7754635366642	0.3366296714022387	0.6633703285977613
ZBTB24	Intestinal_epithelial_cells	diploid	chimp	C50170	-9.872821648027276	-0.045508230627366	-19.517957911689106	-19.56346614231647	0.0444882619214703	0.9555117380785296
FIG4	Intestinal_epithelial_cells	diploid	chimp	C50170	-9.783600616927396	0.2775907494944895	-19.37910875017701	-19.10151800068252	0.2423931909516872	0.7576068090483128
PERP	Intestinal_epithelial_cells	diploid	chimp	C50170	-9.93582094627707	-0.0413051385993447	-19.61521290473952	-19.656518043338867	0.0404637062884319	0.959536293711568
ARFGEF3	Intestinal_epithelial_cells	diploid	chimp	C50170	-9.69963319238391	0.7472014804766225	-19.247242158728653	-18.50004067825203	0.5263096687929623	0.4736903312070377
SLC16A10	Intestinal_epithelial_cells	diploid	chimp	C50170	-9.62717504769478	1.600829380883873	-19.132520246703912	-17.531690865820035	0.7982708616975367	0.2017291383024633
HECA	Intestinal_epithelial_cells	diploid	chimp	C50170	-10.926670723068666	0.424229461498161	-21.05914981695701	-20.63492035545885	0.3457262659482816	0.6542737340517184
ADGRG6	Intestinal_epithelial_cells	diploid	chimp	C50170	-9.196828056958736	1.1719814173302012	-18.43340259524797	-17.261421177917764	0.6902474163202783	0.3097525836797217
PHACTR2	Intestinal_epithelial_cells	diploid	chimp	C50170	-8.363701418636598	0.1469831748654258	-16.99357542542127	-16.846592250555844	0.13669149742414	0.8633085025758601
EPM2A	Intestinal_epithelial_cells	diploid	chimp	C50170	-9.71790777659591	0.8281032083166551	-19.27603997904486	-18.447936770728205	0.5631228341093137	0.4368771658906862
SLC39A7	Intestinal_epithelial_cells	diploid	chimp	C50170	-10.126488026750428	0.0303474264931863	-19.905585917125027	-19.87523849063184	0.0298915663779275	0.9701084336220724
PHF1	Intestinal_epithelial_cells	diploid	chimp	C50170	-11.167492256628313	0.0348022864773973	-21.38575286906643	-21.350950582589032	0.0342036516198317	0.9657963483801684
PACRG	Intestinal_epithelial_cells	diploid	chimp	C50170	-9.324737410232908	1.2837078523701813	-18.644371329239792	-17.36066347686961	0.7229917119183902	0.2770082880816098
QKI	Intestinal_epithelial_cells	diploid	chimp	C50170	-8.090172972365187	-0.1606827615575881	-16.496018879328858	-16.65670164088645	0.1484378234805283	0.8515621765194716
PDE10A	Intestinal_epithelial_cells	diploid	chimp	C50170	-10.375871442355	1.898725741078593	-20.276374848817348	-18.377649107738755	0.8502406701484031	0.1497593298515969
MDFI	Intestinal_epithelial_cells	diploid	chimp	C50170	-11.108615607242166	-0.292555774413639	-21.30678316247537	-21.599338936889005	0.2536463835603371	0.7463536164396629
BYSL	Intestinal_epithelial_cells	diploid	chimp	C50170	-11.766771432889636	-0.8443480643554545	-22.15718536866759	-23.001533433023045	0.5701625067309736	0.4298374932690265
FAM120B	Intestinal_epithelial_cells	diploid	chimp	C50170	-8.550018278684767	-1.0794783322679786	-17.325461034091944	-18.404939366359923	0.6602272721110655	0.3397727278889347
TBP	Intestinal_epithelial_cells	diploid	chimp	C50170	-10.856173833456252	-0.4059084334707208	-20.96174076599971	-21.36764919947043	0.3336288180722586	0.6663711819277414
BICRAL	Intestinal_epithelial_cells	diploid	chimp	C50170	-9.447383823902952	-0.1170523352891983	-18.8441379738372	-18.9611903091264	0.1104613623166815	0.8895386376833185
PPP2R5D	Intestinal_epithelial_cells	diploid	chimp	C50170	-10.021279901395737	-0.4646037939180019	-19.7460988634867	-20.210702657404703	0.3716159745527628	0.6283840254472371
PTK7	Intestinal_epithelial_cells	diploid	chimp	C50170	-8.909943241785028	-0.3199750124327564	-17.95046122795788	-18.27043624039064	0.2738328180017185	0.7261671819982815
SRF	Intestinal_epithelial_cells	diploid	chimp	C50170	-9.887545464804775	0.1481776138691088	-19.54074608951256	-19.392568475643447	0.1377220511825027	0.8622779488174974
CUL9	Intestinal_epithelial_cells	diploid	chimp	C50170	-10.111979743283	0.0235951647024138	-19.88370050571209	-19.86010534100968	0.0233189753129322	0.9766810246870676
DUSP22	Intestinal_epithelial_cells	diploid	chimp	C50170	-10.47473093043328	0.2295906821671707	-20.42053638815275	-20.19094570598558	0.2051411141567848	0.794858885843215
EXOC2	Intestinal_epithelial_cells	diploid	chimp	C50170	-8.732649030441326	-0.6652660892166614	-17.645251474790193	-18.31051756400685	0.4858632967289444	0.5141367032710555
COX7A2	Intestinal_epithelial_cells	diploid	chimp	C50170	-11.35798480100885	-0.3146685243634941	-21.637357561744206	-21.9520260861077	0.2699691784017228	0.7300308215982771
TMEM30A	Intestinal_epithelial_cells	diploid	chimp	C50170	-9.297094266441793	-0.0345249160573252	-18.59900523428371	-18.63353015034104	0.0339357311260851	0.9660642688739148
GMDS	Intestinal_epithelial_cells	diploid	chimp	C50170	-7.769687815674954	1.7053715187408347	-15.897425201250249	-14.192053682509414	0.8182951331295427	0.1817048668704573
SENP6	Intestinal_epithelial_cells	diploid	chimp	C50170	-7.678137006615493	-0.950339182563708	-15.723333644781327	-16.673672827345037	0.613390130113566	0.386609869886434
VEGFA	Intestinal_epithelial_cells	diploid	chimp	C50170	-8.66393726906321	0.6007171478277834	-17.525577987167093	-16.92486083933931	0.4515818018852024	0.5484181981147975
PRPF4B	Intestinal_epithelial_cells	diploid	chimp	C50170	-8.549529383375562	-0.9281134532721538	-17.324597621426292	-18.252711074698446	0.6047012430555229	0.3952987569444773
TTK	Intestinal_epithelial_cells	diploid	chimp	C50170	-10.528009060843951	1.2629591394205129	-20.49756393118588	-19.23460479176536	0.7171841046268126	0.2828158953731874
BTN2A1	Intestinal_epithelial_cells	diploid	chimp	C50170	-10.649982097518178	-0.590041476474191	-20.672153970121546	-21.262195446595737	0.4456957063300142	0.5543042936699858
TENT5A	Intestinal_epithelial_cells	diploid	chimp	C50170	-9.456857582754711	1.0586103415829378	-18.859466136077728	-17.80085579449479	0.6530623997528047	0.3469376002471954
ENPP5	Intestinal_epithelial_cells	diploid	chimp	C50170	-10.518063739772971	0.1422006189716355	-20.48322071848784	-20.341020099516204	0.1325527873395009	0.8674472126604991
MEP1A	Intestinal_epithelial_cells	diploid	chimp	C50170	-10.672314556656891	1.442684149503485	-20.7038558099234	-19.261171660419915	0.7637073381150256	0.2362926618849742
CASP8AP2	Intestinal_epithelial_cells	diploid	chimp	C50170	-9.2348592644456	-0.2560992171717161	-18.49641028216437	-18.75250949933608	0.2259348355741829	0.7740651644258171
HMGN3	Intestinal_epithelial_cells	diploid	chimp	C50170	-9.463382931665937	0.6606962016490138	-18.870015322408364	-18.20931912075935	0.4835083730306546	0.5164916269693454
UBE3D	Intestinal_epithelial_cells	diploid	chimp	C50170	-8.76517870687349	-0.0028939474548651	-17.701637322748105	-17.704531270202974	0.002889764025444	0.997110235974556
PHF3	Intestinal_epithelial_cells	diploid	chimp	C50170	-7.82004815962753	-0.8953067032350628	-15.99260318885758	-16.88790989209264	0.5915177034152709	0.4084822965847293
PLAGL1	Intestinal_epithelial_cells	diploid	chimp	C50170	-10.22005574821674	0.8807834277096767	-20.045900871631684	-19.165117443922007	0.5855419134897966	0.4144580865102034
FBXO30	Intestinal_epithelial_cells	diploid	chimp	C50170	-9.368754560377774	0.3057659155934152	-18.71635052613808	-18.410584610544664	0.2634409837421533	0.7365590162578468
AKAP7	Intestinal_epithelial_cells	diploid	chimp	C50170	-9.511510190680116	0.5325988707163454	-18.947604282053703	-18.41500541133736	0.4129227525047457	0.5870772474952544
RNF146	Intestinal_epithelial_cells	diploid	chimp	C50170	-9.584974480965336	-0.4578523266576546	-19.06530766426024	-19.523159990917897	0.3673591064951804	0.6326408935048196
CCN2	Intestinal_epithelial_cells	diploid	chimp	C50170	-9.813828378493982	1.4305487285945375	-19.426296669581514	-17.995747940986977	0.7608223573830719	0.239177642616928
FOXO3	Intestinal_epithelial_cells	diploid	chimp	C50170	-9.072385735714947	1.0163801140896993	-18.225575386563737	-17.209195272474037	0.6380973818891299	0.3619026181108701
ARMC2	Intestinal_epithelial_cells	diploid	chimp	C50170	-10.110647401793576	-0.1984094684156864	-19.88168896743712	-20.080098435852804	0.1799659936421933	0.8200340063578067
SLC17A5	Intestinal_epithelial_cells	diploid	chimp	C50170	-11.106105730178506	0.3142142301324072	-21.30340408737764	-20.98918985724523	0.2696374542664798	0.7303625457335202
OGFRL1	Intestinal_epithelial_cells	diploid	chimp	C50170	-10.32181442270528	1.3803096082889754	-20.19686806630936	-18.816558458020378	0.748499325689024	0.2515006743109759
NUP43	Intestinal_epithelial_cells	diploid	chimp	C50170	-10.29471041099096	-0.0688338367165286	-20.156823118553188	-20.22565695526972	0.0665182224106858	0.933481777589314
MTHFD1L	Intestinal_epithelial_cells	diploid	chimp	C50170	-8.154404190074473	0.6834525336869834	-16.613960543890343	-15.93050801020336	0.4951291039044007	0.5048708960955993
LRP11	Intestinal_epithelial_cells	diploid	chimp	C50170	-10.509534380570638	0.2236449573400456	-20.47090668570246	-20.24726172836241	0.2004010242742732	0.7995989757257269
PCMT1	Intestinal_epithelial_cells	diploid	chimp	C50170	-9.865544623712834	-0.1891246411780791	-19.50668206116687	-19.69580670234495	0.1723166631609191	0.827683336839081
PLEKHG1	Intestinal_epithelial_cells	diploid	chimp	C50170	-9.39219457808858	0.8949234985323499	-18.75455114738785	-17.859627648855504	0.5913611410824493	0.4086388589175508
ACAT2	Intestinal_epithelial_cells	diploid	chimp	C50170	-9.796007697851609	0.0570015548186122	-19.39849532493272	-19.341493770114106	0.055407399304775	0.9445926006952252
TCP1	Intestinal_epithelial_cells	diploid	chimp	C50170	-9.544004620143916	-0.1888978177403615	-18.999775610964782	-19.188673428705144	0.1721289038878187	0.8278710961121812
SERAC1	Intestinal_epithelial_cells	diploid	chimp	C50170	-10.02675942257666	-0.2993831137876271	-19.754450218172444	-20.05383333196007	0.2587246377844113	0.7412753622155887
AMD1	Intestinal_epithelial_cells	diploid	chimp	C50170	-9.085316121792635	0.2289416920408803	-18.24728833561348	-18.018346643572595	0.2046250911592753	0.7953749088407248
USP45	Intestinal_epithelial_cells	diploid	chimp	C50170	-10.023191941709042	-0.1324562633189501	-19.749013569596023	-19.881469832914973	0.1240587559687688	0.8759412440312312
TRERF1	Intestinal_epithelial_cells	diploid	chimp	C50170	-10.113196471910848	0.5029007545743694	-19.88553723986769	-19.382636485293325	0.3952261875497592	0.6047738124502408
SIRT5	Intestinal_epithelial_cells	diploid	chimp	C50170	-10.692390006589088	-0.1820882537813019	-20.73228387268008	-20.91437212646138	0.1664722248084024	0.8335277751915976
MRS2	Intestinal_epithelial_cells	diploid	chimp	C50170	-10.0605374193769	0.3478567208945975	-19.80582255328048	-19.45796583238588	0.2937999473222424	0.7062000526777575
WRNIP1	Intestinal_epithelial_cells	diploid	chimp	C50170	-10.530439613369582	-0.063637774501025	-20.5010668230046	-20.56470459750562	0.0616551695962863	0.9383448304037136
RRP36	Intestinal_epithelial_cells	diploid	chimp	C50170	-10.133967455628552	-0.6271749451807835	-19.916854968528035	-20.54402991370882	0.4659014706660238	0.5340985293339762
SNRPC	Intestinal_epithelial_cells	diploid	chimp	C50170	-11.939126097643358	-0.4185175407474339	-22.368138715293863	-22.786656256041297	0.3419784126995197	0.6580215873004803
SERPINB6	Intestinal_epithelial_cells	diploid	chimp	C50170	-9.775299926712616	0.645083700771135	-19.36612447524438	-18.721040774473245	0.4753813707149729	0.5246186292850271
XPO5	Intestinal_epithelial_cells	diploid	chimp	C50170	-9.558303797027111	-0.2605975207317997	-19.022678704044026	-19.283276224775825	0.2294089958869805	0.7705910041130195
ABCC10	Intestinal_epithelial_cells	diploid	chimp	C50170	-10.792632154647762	-0.3061329420564292	-20.873243190313964	-21.1793761323704	0.263711270788408	0.736288729211592
NQO2	Intestinal_epithelial_cells	diploid	chimp	C50170	-9.8498020860243	0.7923086692160978	-19.482259043341347	-18.68995037412525	0.5472017736697906	0.4527982263302094
OARD1	Intestinal_epithelial_cells	diploid	chimp	C50170	-11.421923205418	0.1268614775440006	-21.72047322445776	-21.593611746913755	0.1191443175610772	0.8808556824389229
AARS2	Intestinal_epithelial_cells	diploid	chimp	C50170	-10.56943113956802	-0.4119940932420434	-20.55712855047966	-20.969122643721704	0.3376718117471361	0.6623281882528639
ZNF391	Intestinal_epithelial_cells	diploid	chimp	C50170	-11.174376790370967	-0.1909760146978065	-21.39494976351974	-21.585925778217547	0.1738475965713907	0.8261524034286093
KLHDC3	Intestinal_epithelial_cells	diploid	chimp	C50170	-11.19064938197912	-0.1094827049332529	-21.416657032889773	-21.526139737823023	0.1037023342439857	0.8962976657560142
COL21A1	Intestinal_epithelial_cells	diploid	chimp	C50170	-8.416191406435459	1.061566751679365	-17.087652084757124	-16.02608533307776	0.6540865748901755	0.3459134251098243
SOX4	Intestinal_epithelial_cells	diploid	chimp	C50170	-8.531107218092107	0.2094294153380573	-17.292034602827847	-17.08260518748979	0.1889531151170678	0.8110468848829322
GLO1	Intestinal_epithelial_cells	diploid	chimp	C50170	-9.832609199995115	-0.6929230551356653	-19.455539485631288	-20.14846254076696	0.4998879247288704	0.5001120752711297
RREB1	Intestinal_epithelial_cells	diploid	chimp	C50170	-8.46352952342343	-0.2271710396300683	-17.172107382565756	-17.399278422195824	0.2032155110895402	0.7967844889104598
SSR1	Intestinal_epithelial_cells	diploid	chimp	C50170	-9.148682831322686	-0.2354542129078431	-18.35329819174022	-18.588752404648066	0.2097881563169908	0.7902118436830091
RIOK1	Intestinal_epithelial_cells	diploid	chimp	C50170	-10.537337955393053	-0.4467769198479203	-20.5110033746939	-20.95778029454182	0.3603134062583234	0.6396865937416766
SLC35B3	Intestinal_epithelial_cells	diploid	chimp	C50170	-10.434326211746264	-0.1912545067337099	-20.36181014031457	-20.553064647048284	0.1740776414018746	0.8259223585981255
ATXN1	Intestinal_epithelial_cells	diploid	chimp	C50170	-7.992912167080595	0.2215481908927295	-16.316139269752547	-16.094591078859818	0.1987226930512539	0.8012773069487461
NUP153	Intestinal_epithelial_cells	diploid	chimp	C50170	-8.927373724165129	-0.3295655740044872	-17.980189069682936	-18.309754643687423	0.2807638795598743	0.7192361204401255
DEK	Intestinal_epithelial_cells	diploid	chimp	C50170	-8.750567871490672	0.038103051460233	-17.67633287504739	-17.638229823587157	0.0373862629715052	0.9626137370284948
EEF1E1	Intestinal_epithelial_cells	diploid	chimp	C50170	-10.834794394216049	-0.217458313734383	-20.932038551628143	-21.14949686536253	0.1954388566296956	0.8045611433703043
ERMARD	Intestinal_epithelial_cells	diploid	chimp	C50170	-10.42533100978481	-0.722247789025822	-20.348699598764416	-21.07094738779024	0.514340631668704	0.485659368331296
PHF10	Intestinal_epithelial_cells	diploid	chimp	C50170	-8.914366845110571	-0.8502895773528253	-17.95801044387049	-18.80830002122332	0.572708819817106	0.427291180182894
TULP4	Intestinal_epithelial_cells	diploid	chimp	C50170	-8.262666855684566	-0.5250355560058679	-16.811220569990148	-17.336256125996016	0.4084656686052652	0.5915343313947349
SNX9	Intestinal_epithelial_cells	diploid	chimp	C50170	-8.674317335109155	-0.9007624566393916	-17.543706362813232	-18.444468819452624	0.5937402138482458	0.4062597861517541
RTN4IP1	Intestinal_epithelial_cells	diploid	chimp	C50170	-11.155167904674324	0.90851430397678	-21.3692696172882	-20.460755313311413	0.5968773028629965	0.4031226971370035
QRSL1	Intestinal_epithelial_cells	diploid	chimp	C50170	-10.074378353404455	-0.0689616437686738	-19.82681889253508	-19.89578053630376	0.0666375203411899	0.93336247965881
RSPH3	Intestinal_epithelial_cells	diploid	chimp	C50170	-10.363174476228886	0.229674244618014	-20.25774330941746	-20.02806906479945	0.2052075317383139	0.794792468261686
AFDN	Intestinal_epithelial_cells	diploid	chimp	C50170	-7.409450073656353	-0.705094522338241	-15.204460444747896	-15.909554967086136	0.5059381278344117	0.4940618721655882
PPIL4	Intestinal_epithelial_cells	diploid	chimp	C50170	-9.650534292077085	-0.1078624639031957	-19.16959870644408	-19.27746117034727	0.1022489388833374	0.8977510611166626
AKAP12	Intestinal_epithelial_cells	diploid	chimp	C50170	-8.465037336469264	1.4817920619083829	-17.17479140797915	-15.692999346070769	0.7727698871370925	0.2272301128629076
SYNE1	Intestinal_epithelial_cells	diploid	chimp	C50170	-8.951603062767013	0.7724474916696912	-18.02142959299608	-17.248982101326387	0.5381187666730795	0.4618812333269206
LATS1	Intestinal_epithelial_cells	diploid	chimp	C50170	-8.851291867772423	-0.7115781746788771	-17.850064626717213	-18.56164280139609	0.5091310910312377	0.4908689089687624
PNISR	Intestinal_epithelial_cells	diploid	chimp	C50170	-8.192712335690928	-1.206802425320376	-16.683979812784223	-17.8907822381046	0.7008476864170894	0.2991523135829106
MTO1	Intestinal_epithelial_cells	diploid	chimp	C50170	-11.036615454595568	-0.5547234507680087	-21.20943800703591	-21.76416145780392	0.4257689576062254	0.5742310423937745
ADGRB3	Intestinal_epithelial_cells	diploid	chimp	C50170	-11.246157296813728	1.8592599826013296	-21.490376388701964	-19.631116406100634	0.8442121265413466	0.1557878734586533
ANKRD6	Intestinal_epithelial_cells	diploid	chimp	C50170	-8.826318902775633	0.4833611427816251	-17.807145742188737	-17.323784599407112	0.3832929361525147	0.6167070638474853
CEP162	Intestinal_epithelial_cells	diploid	chimp	C50170	-9.290316126502484	0.0892785777687024	-18.587862255412084	-18.49858367764338	0.0854092465688802	0.91459075343112
SYNCRIP	Intestinal_epithelial_cells	diploid	chimp	C50170	-8.278589254654902	-0.8429655683436864	-16.840069728547366	-17.683035296891052	0.5695678471482841	0.4304321528517158
SNX14	Intestinal_epithelial_cells	diploid	chimp	C50170	-8.637402730522187	-0.4660946302676621	-17.479156086851177	-17.94525071711884	0.3725520943253685	0.6274479056746314
EPHA7	Intestinal_epithelial_cells	diploid	chimp	C50170	-9.728302462735313	1.6757302796491658	-19.29239588725693	-17.616665607607764	0.8128285579352874	0.1871714420647125
AKIRIN2	Intestinal_epithelial_cells	diploid	chimp	C50170	-10.027578814045016	0.3398198134465885	-19.75569863164969	-19.4158788182031	0.2881014142408246	0.7118985857591755
ORC3	Intestinal_epithelial_cells	diploid	chimp	C50170	-9.609081653496432	-0.7050294711429146	-19.103738801104225	-19.80876827224714	0.5059059874736891	0.4940940125263109
LCA5	Intestinal_epithelial_cells	diploid	chimp	C50170	-9.862210933492827	0.1061762077533749	-19.501513559144545	-19.39533735139117	0.1007338235582681	0.8992661764417319
MAP3K7	Intestinal_epithelial_cells	diploid	chimp	C50170	-9.120608831633325	-0.7947805909742948	-18.306412866793824	-19.10119345776812	0.548319673208199	0.4516803267918011
LTV1	Intestinal_epithelial_cells	diploid	chimp	C50170	-10.179912080338749	0.0287804726974697	-19.98587706740245	-19.957096594704986	0.0283702596882383	0.9716297403117616
MAP7	Intestinal_epithelial_cells	diploid	chimp	C50170	-8.311920025995448	-0.5832633604121041	-16.90032571250061	-17.483589072912714	0.4419258055144944	0.5580741944855057
CD164	Intestinal_epithelial_cells	diploid	chimp	C50170	-9.476406548954252	-0.4618550547504442	-18.89104902376612	-19.352904078516566	0.3698863346943702	0.6301136653056298
AFG1L	Intestinal_epithelial_cells	diploid	chimp	C50170	-9.409384907728697	-0.0421817866668413	-18.782509226015865	-18.824691012682703	0.0413045133262272	0.9586954866737728
NHSL1	Intestinal_epithelial_cells	diploid	chimp	C50170	-8.063695674719092	0.1870494004975106	-16.447204062372737	-16.260154661875227	0.1705972375357562	0.8294027624642439
AHI1	Intestinal_epithelial_cells	diploid	chimp	C50170	-8.759487700120632	0.2478889453778485	-17.69178525623967	-17.44389631086182	0.2195533893310048	0.7804466106689952
PKIB	Intestinal_epithelial_cells	diploid	chimp	C50170	-7.762647711923159	0.8174481128595785	-15.884086673514636	-15.066638560655058	0.5584429783243392	0.4415570216756608
MICAL1	Intestinal_epithelial_cells	diploid	chimp	C50170	-10.480535977930009	-0.3862168571022799	-20.42895172394385	-20.815168581046134	0.3203768714034634	0.6796231285965366
REPS1	Intestinal_epithelial_cells	diploid	chimp	C50170	-8.76177749902216	-0.1849246850434057	-17.695749912932776	-17.88067459797618	0.1688331192075974	0.8311668807924026
FOXP4	Intestinal_epithelial_cells	diploid	chimp	C50170	-9.154948423546095	0.0122070211233769	-18.36374446504102	-18.35153744391764	0.0121328176822411	0.9878671823177588
PPIL1	Intestinal_epithelial_cells	diploid	chimp	C50170	-11.049964328955438	-0.0288086699923369	-21.22755010610331	-21.256358776095645	0.028397656632266	0.971602343367734
KLC4	Intestinal_epithelial_cells	diploid	chimp	C50170	-10.579294928422012	-0.48343004367495	-20.571271089737248	-21.0547011334122	0.3833354263563102	0.6166645736436898
KIF13A	Intestinal_epithelial_cells	diploid	chimp	C50170	-8.488013039977012	-0.2687622510964686	-17.2156438018548	-17.484406052951268	0.2356750485324948	0.7643249514675052
ZSCAN9	Intestinal_epithelial_cells	diploid	chimp	C50170	-11.284296719824852	0.3680697723087752	-21.54073579111219	-21.17266601880341	0.3079311072403443	0.6920688927596557
CMTR1	Intestinal_epithelial_cells	diploid	chimp	C50170	-10.021680597961115	-0.3268768303167242	-19.74670973331729	-20.073586563634016	0.2788274358472264	0.7211725641527736
YIPF3	Intestinal_epithelial_cells	diploid	chimp	C50170	-10.830226064608278	-0.2412154230383336	-20.92568209580661	-21.166897518844944	0.2143276437694596	0.7856723562305403
TMEM14B	Intestinal_epithelial_cells	diploid	chimp	C50170	-8.676726054982627	0.2937796099071867	-17.54791056925814	-17.254130959350952	0.2545592389005531	0.7454407610994468
TMEM63B	Intestinal_epithelial_cells	diploid	chimp	C50170	-9.971719880208806	-0.2690049495507624	-19.67034045377489	-19.939345403325657	0.2358605265082746	0.7641394734917255
TJAP1	Intestinal_epithelial_cells	diploid	chimp	C50170	-10.425709619359964	-0.2594929683190833	-20.349251691377788	-20.60874465969687	0.2285573674866525	0.7714426325133474
KIAA0319	Intestinal_epithelial_cells	diploid	chimp	C50170	-9.518395094150655	0.6374942815027791	-18.95867278540704	-18.321178503904264	0.4713846728573665	0.5286153271426334
SLC22A23	Intestinal_epithelial_cells	diploid	chimp	C50170	-8.052682002444936	0.4184625036249726	-16.42686484493485	-16.00840234130988	0.3419421960882174	0.6580578039117826
LRRC1	Intestinal_epithelial_cells	diploid	chimp	C50170	-9.040117261239782	0.0858931348993614	-18.171269873061053	-18.08537673816169	0.0823077047402659	0.9176922952597342
BPHL	Intestinal_epithelial_cells	diploid	chimp	C50170	-10.05274837342984	-0.5390592383335963	-19.79399294710192	-20.33305218543551	0.4167032624525524	0.5832967375474475
RIPK1	Intestinal_epithelial_cells	diploid	chimp	C50170	-9.279062953483091	0.2846761712312434	-18.569345858924656	-18.28466968769341	0.2477421823962829	0.7522578176037171
TUBB2B	Intestinal_epithelial_cells	diploid	chimp	C50170	-10.053969010637331	0.1329720232957852	-19.795847446614363	-19.66287542331857	0.1245104149206819	0.8754895850793182
UQCC2	Intestinal_epithelial_cells	diploid	chimp	C50170	-10.891627662462424	-0.8461373951795289	-21.01083102984435	-21.85696842502388	0.5709309405108737	0.4290690594891265
HMGA1	Intestinal_epithelial_cells	diploid	chimp	C50170	-8.503263706342736	-0.1629242633940748	-17.242712706520873	-17.405636969914948	0.150344463995672	0.849655536004328
FLOT1	Intestinal_epithelial_cells	diploid	chimp	C50170	-10.763671882033831	-0.6910976340508661	-20.83268899334462	-21.523786627395488	0.4989741758674186	0.5010258241325813
MDC1	Intestinal_epithelial_cells	diploid	chimp	C50170	-9.506760219871166	0.5010367933360769	-18.93996346464176	-18.43892667130568	0.3940978613539543	0.6059021386460457
PGBD1	Intestinal_epithelial_cells	diploid	chimp	C50170	-10.61561619753016	-0.3959342029083856	-20.623210280737734	-21.01914448364612	0.3269490207225424	0.6730509792774576
ATAT1	Intestinal_epithelial_cells	diploid	chimp	C50170	-9.61080526341972	-0.527888839481534	-19.106482889666847	-19.63437172914838	0.4101510781193231	0.5898489218806768
MTCH1	Intestinal_epithelial_cells	diploid	chimp	C50170	-10.168086584300475	-0.3970544074909626	-19.96814486429055	-20.36519927178152	0.327702553379671	0.672297446620329
VARS2	Intestinal_epithelial_cells	diploid	chimp	C50170	-11.022594631260212	-0.5320506303361086	-21.19038270104201	-21.722433331378124	0.4126008048070504	0.5873991951929496
TAF8	Intestinal_epithelial_cells	diploid	chimp	C50170	-10.285253084897333	-0.3781430765440027	-20.142821975128147	-20.52096505167215	0.314867532732703	0.6851324672672969
FAM8A1	Intestinal_epithelial_cells	diploid	chimp	C50170	-10.97736926778082	-0.5494883354585944	-21.128698316918204	-21.6781866523768	0.4227549093235844	0.5772450906764156
TBC1D7	Intestinal_epithelial_cells	diploid	chimp	C50170	-11.370684446857975	0.7669572368647124	-21.65391965043335	-20.88696241356864	0.5355759470359375	0.4644240529640625
FARS2	Intestinal_epithelial_cells	diploid	chimp	C50170	-7.983313605821364	-0.4457048729313726	-16.29830298428692	-16.744007857218293	0.3596272644955796	0.6403727355044204
CDKAL1	Intestinal_epithelial_cells	diploid	chimp	C50170	-7.796024217337157	-0.7273093049406025	-15.947251316825469	-16.67456062176607	0.5167925937334477	0.4832074062665523
DCDC2	Intestinal_epithelial_cells	diploid	chimp	C50170	-8.734505483680767	1.1963044684368285	-17.648474061068892	-16.452169592632064	0.6976906561374805	0.3023093438625194
TNFRSF21	Intestinal_epithelial_cells	diploid	chimp	C50170	-8.817411168196825	1.87047587306321	-17.791812020903464	-15.921336147840254	0.8459496640356473	0.1540503359643527
MMUT	Intestinal_epithelial_cells	diploid	chimp	C50170	-10.525240102737705	-0.5337333863791152	-20.493572150698864	-21.02730553707798	0.413588423158993	0.586411576841007
PRIM2	Intestinal_epithelial_cells	diploid	chimp	C50170	-10.084460118989542	-0.2724191146930934	-19.84209287958177	-20.114511994274864	0.2384649763217631	0.7615350236782369
SCUBE3	Intestinal_epithelial_cells	diploid	chimp	C50170	-10.265993725341389	-0.0750493093378388	-20.11426398161356	-20.1893132909514	0.072302258960598	0.927697741039402
CYP39A1	Intestinal_epithelial_cells	diploid	chimp	C50170	-11.912249073068692	0.1499825192868691	-22.335563448137226	-22.18558092885036	0.1392769776542105	0.8607230223457895
IRAK1BP1	Intestinal_epithelial_cells	diploid	chimp	C50170	-10.245130433991266	0.5673244883096018	-20.08325897075264	-19.51593448244304	0.4329594654534797	0.5670405345465203
PHIP	Intestinal_epithelial_cells	diploid	chimp	C50170	-7.4643807300137714	-0.5707762039583527	-15.311502958449184	-15.882279162407537	0.434913354066159	0.565086645933841
PRSS35	Intestinal_epithelial_cells	diploid	chimp	C50170	-11.10786008756618	0.7101803612562597	-21.30576610678832	-20.59558574553206	0.5084444681079647	0.4915555318920353
MMS22L	Intestinal_epithelial_cells	diploid	chimp	C50170	-8.617988654971398	0.5772911913741365	-17.445118163604818	-16.86782697223068	0.4385829198861067	0.5614170801138932
FAXC	Intestinal_epithelial_cells	diploid	chimp	C50170	-10.095957116129869	0.2962266986695211	-19.85949060051557	-19.563263901846053	0.2563811684891349	0.7436188315108652
PNRC1	Intestinal_epithelial_cells	diploid	chimp	C50170	-10.459547704655709	-0.2733317384803833	-20.398499748397324	-20.671831486877707	0.2391596542612047	0.7608403457387952
PM20D2	Intestinal_epithelial_cells	diploid	chimp	C50170	-10.46589435823563	-0.1165823575362381	-20.407715760442205	-20.524298117978443	0.1100432006909382	0.8899567993090619
RARS2	Intestinal_epithelial_cells	diploid	chimp	C50170	-9.1691895616505	-0.4238626563701934	-18.387463958298515	-18.811326614668708	0.3454862309671973	0.6545137690328027
TBC1D32	Intestinal_epithelial_cells	diploid	chimp	C50170	-8.362023899809984	0.3028284508632062	-16.990561388748	-16.687732937884793	0.2612741867233212	0.7387258132766787
RNF217	Intestinal_epithelial_cells	diploid	chimp	C50170	-9.312925059773244	0.3070119518375839	-18.625001027395548	-18.317989075557964	0.2643581914167049	0.7356418085832951
ARHGAP18	Intestinal_epithelial_cells	diploid	chimp	C50170	-8.441385525412809	0.1063130789500803	-17.132646353184967	-17.026333274234887	0.1008568987730762	0.8991431012269238
ABRACL	Intestinal_epithelial_cells	diploid	chimp	C50170	-11.082553645241854	-0.2313843152680377	-21.271645288509195	-21.503029603777232	0.2065655215509518	0.7934344784490481
SLC18B1	Intestinal_epithelial_cells	diploid	chimp	C50170	-12.30597457271332	-0.18032077333228	-22.80091118977022	-22.9812319631025	0.1649976780296053	0.8350023219703948
SHPRH	Intestinal_epithelial_cells	diploid	chimp	C50170	-8.720531751427526	-0.3770329213224457	-17.624203397602777	-18.001236318925223	0.3141065069965209	0.6858934930034792
AIG1	Intestinal_epithelial_cells	diploid	chimp	C50170	-8.674741094129041	0.73167142651473	-17.54444606553954	-16.81277463902481	0.5188958126018792	0.4811041873981206
TIAM2	Intestinal_epithelial_cells	diploid	chimp	C50170	-8.591775080456777	-0.2154886766335622	-17.399060804677266	-17.614549481310828	0.1938526014911677	0.8061473985088322
TMEM181	Intestinal_epithelial_cells	diploid	chimp	C50170	-9.12474912649831	0.1132881199421299	-18.313335547903403	-18.20004742796128	0.1071066373324475	0.8928933626675524
WTAP	Intestinal_epithelial_cells	diploid	chimp	C50170	-9.112371986550263	-0.6820041384315162	-18.29263228114424	-18.97463641957575	0.4943973214666977	0.5056026785333023
ARMT1	Intestinal_epithelial_cells	diploid	chimp	C50170	-10.313233226651445	0.2134055338435487	-20.18420278125012	-19.97079724740657	0.1921715310032576	0.8078284689967424
SLC22A3	Intestinal_epithelial_cells	diploid	chimp	C50170	-9.254754516394886	1.3463840456287497	-18.529276903009805	-17.182892857381056	0.7398206415562631	0.2601793584437367
GJA1	Intestinal_epithelial_cells	diploid	chimp	C50170	-7.988611504084221	1.3965363789872622	-16.308149540349483	-14.91161316136222	0.7525474367519016	0.2474525632480984
UTRN	Intestinal_epithelial_cells	diploid	chimp	C50170	-6.977939599512331	-0.2503272790411444	-14.346358526007204	-14.596685805048349	0.2214540603973834	0.7785459396026165
PTPRK	Intestinal_epithelial_cells	diploid	chimp	C50170	-7.085724833243579	-0.4950430427477225	-14.563563497076574	-15.058606539824297	0.3904553297458112	0.6095446702541888
CDYL	Intestinal_epithelial_cells	diploid	chimp	C50170	-8.081830283179515	-0.3257876578339171	-16.48065031162273	-16.806437969456645	0.2780415266173356	0.7219584733826643
SYCP2L	Intestinal_epithelial_cells	diploid	chimp	C50170	-9.133713135503834	0.009049168416631	-18.32831396596512	-18.319264797548488	0.0090083479154411	0.9909916520845587
SLC25A27	Intestinal_epithelial_cells	diploid	chimp	C50170	-11.121524143293472	0.5262238602973071	-21.32414573475895	-20.797921874461643	0.4091681739120942	0.5908318260879057
CNKSR3	Intestinal_epithelial_cells	diploid	chimp	C50170	-8.936348333497964	0.5925327184935121	-17.99547589965278	-17.40294318115927	0.4470748938196789	0.5529251061803211
ZUP1	Intestinal_epithelial_cells	diploid	chimp	C50170	-10.716898936347487	-0.2846730111154655	-20.766900348303565	-21.05157335941903	0.2477398051707283	0.7522601948292718
NUS1	Intestinal_epithelial_cells	diploid	chimp	C50170	-9.497135122043622	0.3233476455588793	-18.92446914959872	-18.60112150403984	0.2762777881835583	0.7237222118164417
SRSF12	Intestinal_epithelial_cells	diploid	chimp	C50170	-10.164876174738396	0.0882148564209117	-19.963326928935142	-19.875112072514234	0.0844358592453082	0.9155641407546916
AK9	Intestinal_epithelial_cells	diploid	chimp	C50170	-10.480280930081708	0.3002436375715548	-20.428582107844782	-20.12833847027323	0.2593622484851052	0.7406377515148947
CDK19	Intestinal_epithelial_cells	diploid	chimp	C50170	-8.184960333112102	-0.0567546366245608	-16.66983021226328	-16.726584848887843	0.0551741334080851	0.9448258665919148
GTF3C6	Intestinal_epithelial_cells	diploid	chimp	C50170	-11.70216588406588	-0.1127260677605228	-22.076855251497367	-22.18958131925789	0.1066046436098994	0.8933953563901007
RMND1	Intestinal_epithelial_cells	diploid	chimp	C50170	-9.884558303621084	-0.3313258073743056	-19.53612571133348	-19.867451518707785	0.2820287893850078	0.7179712106149921
EEF1A1	Intestinal_epithelial_cells	diploid	chimp	C50170	-8.917209324098739	-0.1293293370777597	-17.962859655920788	-18.092188992998548	0.1213154655088516	0.8786845344911484
ZFAND3	Intestinal_epithelial_cells	diploid	chimp	C50170	-6.869139779895064	-0.7672050323110203	-14.12517536606969	-14.892380398380713	0.5356910149441773	0.4643089850558228
MAPK13	Intestinal_epithelial_cells	diploid	chimp	C50170	-11.42025605436072	0.2804404979528989	-21.718314558061834	-21.43787406010893	0.2445491064204339	0.7554508935795661
ZSCAN12	Intestinal_epithelial_cells	diploid	chimp	C50170	-9.99711929411428	-0.2888077094284576	-19.7092168462424	-19.99802455567086	0.2508437527637621	0.7491562472362377
LEMD2	Intestinal_epithelial_cells	diploid	chimp	C50170	-10.622065272848896	-0.5423195792863709	-20.632409784914174	-21.174729364200545	0.4186019118894825	0.5813980881105175
SLC35A1	Intestinal_epithelial_cells	diploid	chimp	C50170	-11.210359653794647	-0.1766479318732514	-21.442891892308285	-21.619539824181537	0.1619252079893217	0.8380747920106782
GRIK2	Intestinal_epithelial_cells	diploid	chimp	C50170	-8.874528503562141	2.200143140434081	-17.88990750882776	-15.68976436839368	0.8892127009147727	0.1107872990852273
CITED2	Intestinal_epithelial_cells	diploid	chimp	C50170	-10.58936007615968	-0.0429801504082725	-20.58568587439387	-20.628666024802143	0.0420695955942526	0.9579304044057474
DCBLD1	Intestinal_epithelial_cells	diploid	chimp	C50170	-9.894270516726442	-0.1417244733696598	-19.55114267386405	-19.69286714723371	0.1321396578171492	0.8678603421828508
SAMD3	Intestinal_epithelial_cells	diploid	chimp	C50170	-9.779258134362296	1.6279291599376542	-19.37231747397517	-17.74438831403751	0.8036642666613535	0.1963357333386464
TMEM200A	Intestinal_epithelial_cells	diploid	chimp	C50170	-10.017215903854147	0.5281262456412108	-19.73990173005253	-19.21177548441132	0.4102910952655322	0.5897089047344677
PDSS2	Intestinal_epithelial_cells	diploid	chimp	C50170	-8.584189792903187	-0.5775454358953667	-17.385712385691107	-17.963257821586474	0.4387256389593107	0.5612743610406893
STXBP5	Intestinal_epithelial_cells	diploid	chimp	C50170	-8.470762157715068	-0.4459418667649437	-17.184978640918633	-17.630920507683577	0.3597790109028895	0.6402209890971104
USP49	Intestinal_epithelial_cells	diploid	chimp	C50170	-9.70833534634918	-0.105734082788203	-19.26096219624304	-19.366696279031245	0.1003361476265777	0.8996638523734223
KDM1B	Intestinal_epithelial_cells	diploid	chimp	C50170	-10.975926822583864	0.0092925489342725	-21.126725393978365	-21.11743284504409	0.0092495066288472	0.9907504933711528
KIAA1586	Intestinal_epithelial_cells	diploid	chimp	C50170	-10.998741788066196	-0.5366643213074411	-21.157890843756626	-21.694555165064063	0.4153046410418821	0.5846953589581179
FAM83B	Intestinal_epithelial_cells	diploid	chimp	C50170	-9.082069565223124	0.6321939456315491	-18.24183923617732	-17.60964529054577	0.4685753955971936	0.5314246044028064
LMBRD1	Intestinal_epithelial_cells	diploid	chimp	C50170	-9.166958356360862	-0.3966851284206392	-18.383749947227376	-18.78043507564801	0.3274542421583556	0.6725457578416445
CDC40	Intestinal_epithelial_cells	diploid	chimp	C50170	-10.057989304467313	-0.5610695811856949	-19.8019537020005	-20.363023283186195	0.4294015640027321	0.5705984359972679
TNXB	Intestinal_epithelial_cells	diploid	chimp	C50170	-10.902043624423415	1.063777416458557	-21.025214027738784	-19.961436611280227	0.6548504288920644	0.3451495711079355
SNRNP48	Intestinal_epithelial_cells	diploid	chimp	C50170	-10.2135479789811	-0.2341008785500697	-20.03618825615053	-20.270289134700604	0.20871801151048	0.7912819884895199
PXDC1	Intestinal_epithelial_cells	diploid	chimp	C50170	-10.166363355862671	0.2950177246185391	-19.96555898609328	-19.67054126147474	0.2554816089555176	0.7445183910444824
SERPINB9	Intestinal_epithelial_cells	diploid	chimp	C50170	-9.96535061480929	1.3382354659248217	-19.6605750400048	-18.32233957407998	0.737691887936372	0.262308112063628
POLH	Intestinal_epithelial_cells	diploid	chimp	C50170	-10.843289447050976	0.4659268014274113	-20.9438496144026	-20.47792281297519	0.3724467816340352	0.6275532183659648
GSTA4	Intestinal_epithelial_cells	diploid	chimp	C50170	-11.523158853122483	-1.115142907064115	-21.8507006959463	-22.965843603010416	0.6721315791619437	0.3278684208380563
PKHD1	Intestinal_epithelial_cells	diploid	chimp	C50170	-10.82615390831423	1.5603585994378475	-20.92001313722201	-19.359654537784166	0.7899392699667819	0.2100607300332181
POLR1C	Intestinal_epithelial_cells	diploid	chimp	C50170	-11.34656322615696	-0.2779647991913485	-21.622439646835083	-21.90040444602643	0.2426765205559704	0.7573234794440296
ZNF318	Intestinal_epithelial_cells	diploid	chimp	C50170	-9.409859875413934	-0.1367220544984348	-18.78328101740537	-18.920003071903807	0.1277873799814537	0.8722126200185463
MBOAT1	Intestinal_epithelial_cells	diploid	chimp	C50170	-11.128451900834412	-0.2374454106850798	-21.3334526095934	-21.57089802027848	0.2113600588798684	0.7886399411201316
ID4	Intestinal_epithelial_cells	diploid	chimp	C50170	-10.500686757753469	-0.1074801280169346	-20.45812055249603	-20.565600680512965	0.1019056308104274	0.8980943691895726
RCAN2	Intestinal_epithelial_cells	diploid	chimp	C50170	-9.36613494414847	1.1631955720756402	-18.712075688399423	-17.548880116323783	0.687513987896295	0.3124860121037051
GTPBP2	Intestinal_epithelial_cells	diploid	chimp	C50170	-10.722263761769192	-0.2540338431352112	-20.774464490458936	-21.028498333594147	0.2243344493518456	0.7756655506481545
MANEA	Intestinal_epithelial_cells	diploid	chimp	C50170	-11.087632915773703	0.711638814775995	-21.27850212799119	-20.5668633132152	0.5091608564670511	0.4908391435329489
SMPDL3A	Intestinal_epithelial_cells	diploid	chimp	C50170	-11.673243963034006	0.6920232212923486	-22.04067195948733	-21.34864873819498	0.4994377044267363	0.5005622955732637
MFSD4B	Intestinal_epithelial_cells	diploid	chimp	C50170	-9.218667810653349	-0.173656240307853	-18.46961432768796	-18.643270567995813	0.1594141924837806	0.8405858075162194
ZDHHC14	Intestinal_epithelial_cells	diploid	chimp	C50170	-10.050625216914222	1.1206109769769306	-19.790766678240185	-18.67015570126325	0.6739194939329536	0.3260805060670463
BEND3	Intestinal_epithelial_cells	diploid	chimp	C50170	-10.308989881651044	0.132686785042903	-20.17793541563175	-20.045248630588848	0.1242606561823376	0.8757393438176625
NT5DC1	Intestinal_epithelial_cells	diploid	chimp	C50170	-8.4940252833475	0.2115979850293924	-17.226319686278202	-17.01472170124881	0.1907100211347904	0.8092899788652096
RNF182	Intestinal_epithelial_cells	diploid	chimp	C50170	-12.01966305607488	0.4869380840633894	-22.46504058730113	-21.978102503237743	0.3854949205756786	0.6145050794243214
PSMG4	Intestinal_epithelial_cells	diploid	chimp	C50170	-10.814801392265997	0.169163606907592	-20.90419462455244	-20.73503101764485	0.155629252802121	0.844370747197879
ZNF322	Intestinal_epithelial_cells	diploid	chimp	C50170	-10.9503879821205	-0.5611886951204285	-21.091737773741155	-21.652926468861583	0.429469526179895	0.570530473820105
ZBTB2	Intestinal_epithelial_cells	diploid	chimp	C50170	-10.810011180077035	0.0893144348617766	-20.89751363274143	-20.80819919787965	0.085442040546699	0.9145579594533012
HMGN4	Intestinal_epithelial_cells	diploid	chimp	C50170	-11.692027631063167	0.2040354669168884	-22.064187233309585	-21.860151766392693	0.184566550235972	0.8154334497640279
CEP57L1	Intestinal_epithelial_cells	diploid	chimp	C50170	-10.58408818390361	0.2061137693209609	-20.57813781618205	-20.37202404686109	0.186259507686836	0.813740492313164
BTBD9	Intestinal_epithelial_cells	diploid	chimp	C50170	-8.263487075616752	0.4371530657409863	-16.812707710167814	-16.375554644426828	0.3541274371182951	0.645872562881705
WDR27	Intestinal_epithelial_cells	diploid	chimp	C50170	-8.299373494500395	-0.2642393549162705	-16.87766525924861	-17.14190461416488	0.2322102565884314	0.7677897434115686
RFX6	Intestinal_epithelial_cells	diploid	chimp	C50170	-10.584653470575576	1.671410645482755	-20.57894738653341	-18.907536741050656	0.8120182970237138	0.1879817029762863
C6orf120	Intestinal_epithelial_cells	diploid	chimp	C50170	-11.218931537876072	-0.5419856411678233	-21.45428138883416	-21.996267030001977	0.4184077284849958	0.5815922715150041
PPIL6	Intestinal_epithelial_cells	diploid	chimp	C50170	-11.660818925202344	0.2632050286157223	-22.02508523545424	-21.76188020683852	0.2314157006192984	0.7685842993807017
PRKN	Intestinal_epithelial_cells	diploid	chimp	C50170	-8.187058440470837	0.4823013411805377	-16.6736608259007	-16.191359484720163	0.3826390025601201	0.6173609974398799
KLHL32	Intestinal_epithelial_cells	diploid	chimp	C50170	-11.402622972632614	1.7240820159727832	-21.695454903216365	-19.971372887243582	0.8216633131157756	0.1783366868842244
KATNA1	Intestinal_epithelial_cells	diploid	chimp	C50170	-10.951214396056038	0.37939897994179	-21.09287161753264	-20.713472637590844	0.3157274528249668	0.6842725471750333
TSPYL4	Intestinal_epithelial_cells	diploid	chimp	C50170	-10.826601106052513	-0.9081140065941256	-20.92063582627322	-21.828749832867345	0.5967159016003477	0.4032840983996523
LIN28B	Intestinal_epithelial_cells	diploid	chimp	C50170	-8.867382666675272	0.0100557386725342	-17.87766427798192	-17.867608539309387	0.0100053487763932	0.9899946512236067
ZSCAN23	Intestinal_epithelial_cells	diploid	chimp	C50170	-10.194144260732443	-0.733986109240842	-20.00718763605804	-20.741173745298884	0.5200081283282845	0.4799918716717155
C6orf132	Intestinal_epithelial_cells	diploid	chimp	C50170	-10.414175927900592	0.1383954677441891	-20.33242257922323	-20.19402711147904	0.1292457315801457	0.8707542684198544
BLOC1S5	Intestinal_epithelial_cells	diploid	chimp	C50170	-10.586432864725404	0.0889726113702415	-20.581495387913	-20.49252277654276	0.0851293697157142	0.9148706302842856
ZNF292	Intestinal_epithelial_cells	diploid	chimp	C50170	-7.500360049455353	-0.6820560250262648	-15.381346897949951	-16.063402922976216	0.4944235547873978	0.5055764452126021
ADAT2	Intestinal_epithelial_cells	diploid	chimp	C50170	-11.05939366242876	0.5224160461656595	-21.240326445871588	-20.71791039970593	0.4069141073255481	0.5930858926744519
TSPYL1	Intestinal_epithelial_cells	diploid	chimp	C50170	-9.78731204650514	-0.4342947173486529	-19.38491065995399	-19.819205377302644	0.3522786673612262	0.6477213326387737
TUBB	Intestinal_epithelial_cells	diploid	chimp	C50170	-8.406956702102201	0.2304320515859502	-17.071133703518505	-16.840701651932555	0.2058096028531701	0.7941903971468298
SUPT3H	Intestinal_epithelial_cells	diploid	chimp	C50170	-8.107297885181652	-0.2712009192432135	-16.527529919809	-16.798730839052215	0.2375367125324271	0.7624632874675729
SLC35F1	Intestinal_epithelial_cells	diploid	chimp	C50170	-9.432740677313896	1.096480885824871	-18.820416971048864	-17.72393608522399	0.6659554413676922	0.3340445586323077
MYO6	Intestinal_epithelial_cells	diploid	chimp	C50170	-8.04097359984368	-0.2523951127798334	-16.405220821593606	-16.65761593437344	0.223062300598678	0.776937699401322
HDAC2	Intestinal_epithelial_cells	diploid	chimp	C50170	-8.466007752490013	-0.5840290850049322	-17.17651862722275	-17.760547712227684	0.4423529730826067	0.5576470269173933
ILRUN	Intestinal_epithelial_cells	diploid	chimp	C50170	-8.957713135119088	1.091612099514137	-18.03181427670959	-16.940202177195452	0.6643250840834792	0.3356749159165207
KPNA5	Intestinal_epithelial_cells	diploid	chimp	C50170	-9.904335521062862	-0.557622025665669	-19.566688785829488	-20.12431081149516	0.4274309993512553	0.5725690006487447
ZSCAN26	Intestinal_epithelial_cells	diploid	chimp	C50170	-11.040101947360062	-1.1875695121967562	-21.214171392424795	-22.40174090462155	0.6950384305743537	0.3049615694256464
IGF2R	Intestinal_epithelial_cells	diploid	chimp	C50170	-7.699256019449509	-0.4876586814378729	-15.76361527840409	-16.251273959841964	0.3859375718167032	0.6140624281832968
SYNGAP1	Intestinal_epithelial_cells	diploid	chimp	C50170	-9.78161435237888	-0.5453633627646185	-19.376002784108984	-19.9213661468736	0.4203688712992455	0.5796311287007545
RPF2	Intestinal_epithelial_cells	diploid	chimp	C50170	-10.603816497820777	-0.5943920931120062	-20.60636052590377	-21.200752619015784	0.4481020335133754	0.5518979664866246
ENPP1	Intestinal_epithelial_cells	diploid	chimp	C50170	-9.795098450477642	1.551245875428851	-19.39707544633372	-17.84582957090487	0.7880162960508141	0.2119837039491858
CD2AP	Intestinal_epithelial_cells	diploid	chimp	C50170	-8.22200503682212	-0.8296642502208905	-16.737358246156635	-17.567022496377525	0.5638042856466869	0.436195714353313
ZKSCAN8	Intestinal_epithelial_cells	diploid	chimp	C50170	-9.716970607716789	-0.4084652766850177	-19.274564484135936	-19.68302976082096	0.3353304483789956	0.6646695516210044
SH3BGRL2	Intestinal_epithelial_cells	diploid	chimp	C50170	-9.047787090378094	-0.0769719063923873	-18.18419312344789	-18.26116502984028	0.0740841344418817	0.925915865558118
DDX39B	Intestinal_epithelial_cells	diploid	chimp	C50170	-8.487497057003711	-1.0676344033620886	-17.21472729930017	-18.282361702662257	0.6561791022825041	0.3438208977174959
C6orf89	Intestinal_epithelial_cells	diploid	chimp	C50170	-10.547081057511235	-0.0404435015198565	-20.52502428827918	-20.56546778979904	0.0396365779476044	0.9603634220523956
DLL1	Intestinal_epithelial_cells	diploid	chimp	C50170	-10.857218160322644	0.4255877670043446	-20.963189715968408	-20.537601948964063	0.3466143662714709	0.653385633728529
ECI2	Intestinal_epithelial_cells	diploid	chimp	C50170	-11.336235258742612	0.191821796848739	-21.608931678960587	-21.41710988211185	0.1745460461184443	0.8254539538815557
SFT2D1	Intestinal_epithelial_cells	diploid	chimp	C50170	-10.29108631955391	-0.478230561544688	-20.151459549842308	-20.629690111387	0.3801207398149855	0.6198792601850145
UBE2J1	Intestinal_epithelial_cells	diploid	chimp	C50170	-10.092711063568682	-0.3658606089325324	-19.854580740271256	-20.22044134920379	0.3064005239568442	0.6935994760431557
L3MBTL3	Intestinal_epithelial_cells	diploid	chimp	C50170	-9.48891429893438	0.4780796335386376	-18.911223373097684	-18.433143739559046	0.3800271756137023	0.6199728243862977
SAMD5	Intestinal_epithelial_cells	diploid	chimp	C50170	-9.665197544831312	2.3092652315360525	-19.192828145727937	-16.883562914191884	0.9006657876016372	0.0993342123983627
C6orf163	Intestinal_epithelial_cells	diploid	chimp	C50170	-11.955202069969504	-0.6346630717952451	-22.38756631972992	-23.02222939152516	0.4698859313870369	0.5301140686129631
SNHG5	Intestinal_epithelial_cells	diploid	chimp	C50170	-9.821804865083488	0.3503990454116135	-19.43872358835432	-19.088324542942704	0.2955930567312763	0.7044069432687237
RING1	Intestinal_epithelial_cells	diploid	chimp	C50170	-10.8862204773758	-0.6471332488969814	-21.003357436961203	-21.650490685858184	0.4764555007268283	0.5235444992731716
RXRB	Intestinal_epithelial_cells	diploid	chimp	C50170	-11.776571324602005	-0.5496167078320227	-22.169310656666298	-22.71892736449832	0.4228290068897823	0.5771709931102177
BRD2	Intestinal_epithelial_cells	diploid	chimp	C50170	-8.178458801720055	-0.6788165018058371	-16.657955471633464	-17.3367719734393	0.4927830723977047	0.5072169276022953
PBX2	Intestinal_epithelial_cells	diploid	chimp	C50170	-8.86798083810543	-0.8392233792817871	-17.87868946895739	-18.717912848239177	0.5679540710095587	0.4320459289904412
RNF5	Intestinal_epithelial_cells	diploid	chimp	C50170	-11.01482458475289	-0.799124548031017	-21.17980875612124	-21.978933304152253	0.5502774977196755	0.4497225022803245
AGPAT1	Intestinal_epithelial_cells	diploid	chimp	C50170	-10.930170409811312	-0.380044849556473	-21.063964257863127	-21.4440091074196	0.3161692609807589	0.6838307390192411
SKIC2	Intestinal_epithelial_cells	diploid	chimp	C50170	-11.009193815454209	0.0277298587080956	-21.172139876038766	-21.14441001733067	0.0273489154652564	0.9726510845347436
NELFE	Intestinal_epithelial_cells	diploid	chimp	C50170	-11.522697884769348	0.0788677790015909	-21.850111527546083	-21.77124374854449	0.0758378899959629	0.9241621100040373
EHMT2	Intestinal_epithelial_cells	diploid	chimp	C50170	-9.80332917922847	-0.5760455409678258	-19.40992358847616	-19.985969129443983	0.4378831547312606	0.5621168452687394
SLC44A4	Intestinal_epithelial_cells	diploid	chimp	C50170	-11.034593845361217	-0.1134784958757287	-21.206692485401582	-21.32017098127731	0.1072766065604309	0.892723393439569
NEU1	Intestinal_epithelial_cells	diploid	chimp	C50170	-10.658499510364967	0.2458744895719071	-20.684254441821867	-20.43837995224996	0.2179796295223208	0.7820203704776794
SNHG32	Intestinal_epithelial_cells	diploid	chimp	C50170	-11.09864459198024	0.8134760424107802	-21.29335297029349	-20.47987692788272	0.5566855948120936	0.4433144051879064
VARS1	Intestinal_epithelial_cells	diploid	chimp	C50170	-10.541765392452236	-0.1605746799735463	-20.51737665576269	-20.677951335736235	0.1483457803175842	0.8516542196824157
ABHD16A	Intestinal_epithelial_cells	diploid	chimp	C50170	-11.022745815114954	-0.0450732054042752	-21.190588342822828	-21.235661548227103	0.0440724997874961	0.955927500212504
CSNK2B	Intestinal_epithelial_cells	diploid	chimp	C50170	-11.607467580723592	-0.6252860858348335	-21.95787010015142	-22.58315618598625	0.4648916802914665	0.5351083197085336
BAG6	Intestinal_epithelial_cells	diploid	chimp	C50170	-9.436317944910115	-0.5118738433426273	-18.82621517427319	-19.33808901761581	0.4006286022318421	0.5993713977681578
PRRC2A	Intestinal_epithelial_cells	diploid	chimp	C50170	-8.431268969816054	-0.731408915686771	-17.114591676306887	-17.846000591993658	0.51876950096495	0.48123049903505
DHX16	Intestinal_epithelial_cells	diploid	chimp	C50170	-10.484806840004774	-0.5078916954310557	-20.43513948381507	-20.943031179246127	0.3982370580910366	0.6017629419089634
PPP1R10	Intestinal_epithelial_cells	diploid	chimp	C50170	-9.008791271682142	0.5322225564083141	-18.11838702248449	-17.586164466076188	0.4127017853626527	0.5872982146373473
ABCF1	Intestinal_epithelial_cells	diploid	chimp	C50170	-8.951439917730704	-0.3602671912708394	-18.02115222758466	-18.3814194188555	0.3025100620514179	0.697489937948582
PRR3	Intestinal_epithelial_cells	diploid	chimp	C50170	-11.357908624524692	-0.3181222362172775	-21.63725813724925	-21.95538037346653	0.2724861455623537	0.7275138544376464
DDR1	Intestinal_epithelial_cells	diploid	chimp	C50170	-10.257884270356389	-0.1691553366413422	-20.1022209788672	-20.27137631550854	0.1556222696023518	0.8443777303976483
GNL1	Intestinal_epithelial_cells	diploid	chimp	C50170	-9.946529950709095	-0.319115322622249	-19.631680129526814	-19.950795452149062	0.2732082710547716	0.7267917289452284
HLA-E	Intestinal_epithelial_cells	diploid	chimp	C50170	-11.214749844386612	-0.2911603831935139	-21.448726662479253	-21.739887045672766	0.2526042013199788	0.7473957986800213
TRIM39	Intestinal_epithelial_cells	diploid	chimp	C50170	-11.402424453900004	-0.4503219133911926	-21.69519725161873	-22.14551916500992	0.3625770763842412	0.6374229236157588
GABBR1	Intestinal_epithelial_cells	diploid	chimp	C50170	-9.28008419386394	-0.1168557460397181	-18.57102710390913	-18.68788284994885	0.1102864713932413	0.8897135286067587
TRIM27	Intestinal_epithelial_cells	diploid	chimp	C50170	-9.27685870534451	-0.2729193183150328	-18.565716471566176	-18.83863578988121	0.238845803645297	0.7611541963547029
TMEM170B	Intestinal_epithelial_cells	diploid	chimp	C50170	-10.113617729881478	0.3212656140276451	-19.886173100644857	-19.56490748661721	0.2747694060139676	0.7252305939860324
HLA-A	Intestinal_epithelial_cells	diploid	chimp	C50170	-10.507568076988328	-0.4952536898378668	-20.468066194357565	-20.963319884195432	0.3905837150344448	0.6094162849655552
CEP43	Intestinal_epithelial_cells	diploid	chimp	C50170	-9.190958942999815	-0.2493353598998062	-18.423657877794813	-18.67299323769462	0.220681422643742	0.779318577356258
SCAF8	Intestinal_epithelial_cells	diploid	chimp	C50170	-7.99398511121092	-1.0509079878699057	-16.31813210169407	-17.369040089563974	0.6503798459122252	0.3496201540877746
ATF6B	Intestinal_epithelial_cells	diploid	chimp	C50170	-10.943312993613588	-0.7261011141598352	-21.082026269169347	-21.808127383329182	0.5162084341829656	0.4837915658170345
CLIC1	Intestinal_epithelial_cells	diploid	chimp	C50170	-9.838338576931696	0.2778854028368513	-19.464448930917065	-19.18656352808021	0.2426163894454635	0.7573836105545365
DDAH2	Intestinal_epithelial_cells	diploid	chimp	C50170	-10.37369404695994	-0.3445212523956265	-20.27318161641913	-20.61770286881476	0.2914405065598616	0.7085594934401384
LYRM4	Intestinal_epithelial_cells	diploid	chimp	C50170	-8.71731511075201	-0.0136472409978979	-17.618611948875525	-17.632259189873423	0.01355453958978	0.98644546041022
TMEM242	Intestinal_epithelial_cells	diploid	chimp	C50170	-10.272075830513709	-0.6252501836575775	-20.123289171628496	-20.74853935528608	0.4648724683928488	0.5351275316071512
VPS52	Intestinal_epithelial_cells	diploid	chimp	C50170	-10.432959964142311	-0.5171557248044394	-20.359819684448897	-20.876975409253337	0.4037860648940606	0.5962139351059393
SMIM13	Intestinal_epithelial_cells	diploid	chimp	C50170	-10.939932029034695	-0.3234028860192274	-21.07738247699565	-21.400785363014883	0.2763177658275013	0.7236822341724987
TSBP1-AS1	Intestinal_epithelial_cells	diploid	chimp	C50170	-10.233499673216134	1.1567043612450476	-20.065943444195028	-18.90923908294998	0.6854789776152941	0.3145210223847059
NOL7	Intestinal_epithelial_cells	diploid	chimp	C50170	-11.245095367383374	0.1160950452839309	-21.488970798099945	-21.37287575281601	0.1096094081509854	0.8903905918490146
ENSG00000226149	Intestinal_epithelial_cells	diploid	chimp	C50170	-8.911034824281119	0.6485058715502172	-17.952324395063265	-17.303818523513048	0.4771736367888414	0.5228263632111586
ENSG00000227598	Intestinal_epithelial_cells	diploid	chimp	C50170	-10.217622379416442	0.0875995587508135	-20.04226996829512	-19.9546704095443	0.0838723414148508	0.916127658585149
ENSG00000227885	Intestinal_epithelial_cells	diploid	chimp	C50170	-9.400760389930936	-0.0666107882613786	-18.76848850954828	-18.83509929780966	0.0644407388693839	0.935559261130616
HCG11	Intestinal_epithelial_cells	diploid	chimp	C50170	-11.446890267056132	-0.1661946728258243	-21.75274659674611	-21.91894126957193	0.1531186466451841	0.8468813533548158
LNC-LBCS	Intestinal_epithelial_cells	diploid	chimp	C50170	-9.226237131790018	0.9738449485078744	-18.48214648806493	-17.508301539557056	0.6223717181346896	0.3776282818653104
LINC01013	Intestinal_epithelial_cells	diploid	chimp	C50170	-10.50260747758706	0.7901987356027399	-20.460897370572148	-19.67069863496941	0.5462453908746879	0.453754609125312
PNISR-AS1	Intestinal_epithelial_cells	diploid	chimp	C50170	-11.739173654635044	0.0424440191596246	-22.12295427928672	-22.080510260127088	0.0415558814736294	0.9584441185263708
HDAC2-AS2	Intestinal_epithelial_cells	diploid	chimp	C50170	-9.036874339885504	0.4207586341981936	-18.165802820716586	-17.74504418651839	0.3434514493463592	0.6565485506536407
KHDC1-AS1	Intestinal_epithelial_cells	diploid	chimp	C50170	-10.1987588761623	0.0851389735604578	-20.01409019821915	-19.928951224658693	0.0816153556515284	0.9183846443484716
AHI1-DT	Intestinal_epithelial_cells	diploid	chimp	C50170	-10.259696745029853	1.0788804459450887	-20.10491354356509	-19.02603309762	0.6600240659031165	0.3399759340968834
HCG18	Intestinal_epithelial_cells	diploid	chimp	C50170	-9.419174475341327	-0.9127421136348062	-18.79840914993808	-19.711151263572887	0.5985780311842236	0.4014219688157764
TRAF3IP2-AS1	Intestinal_epithelial_cells	diploid	chimp	C50170	-8.571683576093768	0.3281496684221816	-17.36368360729685	-17.035533938874668	0.2797447878233633	0.7202552121766367
SCAND3	Intestinal_epithelial_cells	diploid	chimp	C50170	-9.277467146267982	0.6867320278853201	-18.56671837483575	-17.87998634695043	0.4967821130805332	0.5032178869194668
LINC00472	Intestinal_epithelial_cells	diploid	chimp	C50170	-9.834979660219808	0.9612734743544636	-19.45922631392389	-18.49795283956943	0.6175944079516692	0.3824055920483308
STXBP5-AS1	Intestinal_epithelial_cells	diploid	chimp	C50170	-11.084198769557377	1.5561356914413371	-21.27386661300656	-19.71773092156522	0.7890503271894294	0.2109496728105706
UFL1-AS1	Intestinal_epithelial_cells	diploid	chimp	C50170	-8.485906119657638	0.27921433419694	-17.211901159406683	-16.932686825209743	0.2436222317814034	0.7563777682185966
ENSG00000233967	Intestinal_epithelial_cells	diploid	chimp	C50170	-10.987793562820707	-0.4533837518100511	-21.14294612963116	-21.596329881441207	0.3645257775543753	0.6354742224456247
TRIM26	Intestinal_epithelial_cells	diploid	chimp	C50170	-10.071065211792288	-0.315426877215458	-19.821795804487667	-20.137222681703125	0.2705225894903426	0.7294774105096574
HLA-B	Intestinal_epithelial_cells	diploid	chimp	C50170	-9.76112010873345	0.7900267214559733	-19.3439176738258	-18.553890952369823	0.5461673319493306	0.4538326680506694
FOXP4-AS1	Intestinal_epithelial_cells	diploid	chimp	C50170	-11.981614402226857	0.7751672249150231	-22.41939319541472	-21.644225970499694	0.5393732537104216	0.4606267462895784
EPM2A-DT	Intestinal_epithelial_cells	diploid	chimp	C50170	-10.500643600469502	0.089723245470882	-20.458058152305032	-20.36833490683415	0.0858158451303194	0.9141841548696806
RNF217-AS1	Intestinal_epithelial_cells	diploid	chimp	C50170	-11.31916527721558	1.686791701508071	-21.586567441487507	-19.89977573997944	0.8148875316337901	0.1851124683662098
RGL2	Intestinal_epithelial_cells	diploid	chimp	C50170	-10.628968646033616	0.4412075258236961	-20.64224977404034	-20.20104224821664	0.3567408001749074	0.6432591998250926
KIFC1	Intestinal_epithelial_cells	diploid	chimp	C50170	-10.42531668562173	0.96823708963106	-20.34867871065167	-19.38044162102061	0.6202480830645566	0.3797519169354434
TXNDC5	Intestinal_epithelial_cells	diploid	chimp	C50170	-9.70164829237128	-0.4252339649090793	-19.250420322405297	-19.675654287314376	0.3463831561663435	0.6536168438336564
BRPF3-AS1	Intestinal_epithelial_cells	diploid	chimp	C50170	-11.631600188618762	0.6473452298421023	-21.98833162760048	-21.34098639775837	0.4765664704224511	0.5234335295775489
HS3ST5	Intestinal_epithelial_cells	diploid	chimp	C50170	-8.618750060796051	1.4323240019627406	-17.44645427142383	-16.014130269461088	0.7612465864096164	0.2387534135903836
KHDRBS2-OT1	Intestinal_epithelial_cells	diploid	chimp	C50170	-9.754818063467113	0.7260497583237643	-19.33403754298358	-18.607987784659816	0.5161835880246268	0.4838164119753732
GMDS-DT	Intestinal_epithelial_cells	diploid	chimp	C50170	-9.263950770601742	0.4738231593019471	-18.544447006920706	-18.07062384761876	0.3773826530809321	0.6226173469190679
ENSG00000253194	Intestinal_epithelial_cells	diploid	chimp	C50170	-11.32877713253162	0.8305076699549865	-21.599166296784187	-20.7686586268292	0.5641720266183048	0.4358279733816951
HCG17	Intestinal_epithelial_cells	diploid	chimp	C50170	-10.166490903863872	-0.0807673599495508	-19.965750401443334	-20.046517761392884	0.0775917444113514	0.9224082555886486
TAGAP-AS1	Intestinal_epithelial_cells	diploid	chimp	C50170	-11.407623612220656	0.4919842377818463	-21.701942952172683	-21.20995871439084	0.3885879970341704	0.6114120029658298
CASC15	Intestinal_epithelial_cells	diploid	chimp	C50170	-7.306000674937755	0.9378948123773332	-15.001525761557476	-14.063630949180142	0.6085489535545441	0.3914510464454559
NUDT3	Intestinal_epithelial_cells	diploid	chimp	C50170	-9.12717630744799	-0.2977294036325731	-18.31739254979047	-18.61512195342304	0.2574977690271617	0.7425022309728384
CD24	Intestinal_epithelial_cells	diploid	chimp	C50170	-8.796375216583327	0.1329178585220809	-17.755549171627205	-17.622631313105124	0.1244629929411368	0.8755370070588633
MARCKS	Intestinal_epithelial_cells	diploid	chimp	C50170	-8.771469068440403	-0.1594294721029854	-17.712520786364507	-17.871950258467493	0.1473699005162485	0.8526300994837515
TSTD3	Intestinal_epithelial_cells	diploid	chimp	C50170	-10.857198917412584	0.1843725464795263	-20.963163019036205	-20.77879047255668	0.1683740732028535	0.8316259267971463
HULC	Intestinal_epithelial_cells	diploid	chimp	C50170	-9.379876799691514	0.9653398412658944	-18.734487882868653	-17.769148041602758	0.6191462520757665	0.3808537479242335
ENSG00000287055	Intestinal_epithelial_cells	diploid	chimp	C50170	-9.63177947511472	0.7122745823182761	-19.1398360056894	-18.42756142337112	0.5094728168853283	0.4905271831146717
ENSG00000287100	Intestinal_epithelial_cells	diploid	chimp	C50170	-9.872054295497716	1.1682024897439618	-19.516769298151186	-18.34856680840722	0.6890746692694083	0.3109253307305917
LPAL2	Intestinal_epithelial_cells	diploid	chimp	C50170	-11.567829735125338	0.0132415960703404	-21.90762957637634	-21.894387980306	0.0131543118227587	0.9868456881772412
ENSG00000291006	Intestinal_epithelial_cells	diploid	chimp	C50170	-10.677814128137252	-0.0043195222995252	-20.71165011670071	-20.715969639000235	0.0043102065810551	0.9956897934189448
ENSG00000291112	Intestinal_epithelial_cells	diploid	chimp	C50170	-10.724648907746891	-0.0803294397870573	-20.77782591312993	-20.858155352916988	0.0771877147782742	0.9228122852217256
SOD2	Intestinal_epithelial_cells	diploid	chimp	C50170	-9.806582481227869	-0.3216524791143876	-19.41499891709948	-19.736651396213865	0.2750499181469445	0.7249500818530555
CFTR	Intestinal_epithelial_cells	diploid	chimp	C50170	-9.648744073474855	0.902921192132574	-19.16676023557876	-18.263839043446183	0.5946162753353372	0.4053837246646628
ANKIB1	Intestinal_epithelial_cells	diploid	chimp	C50170	-8.4557277521598	-0.5506650530670251	-17.1582136582433	-17.708878711310327	0.4234337642975305	0.5765662357024695
CYP51A1	Intestinal_epithelial_cells	diploid	chimp	C50170	-9.341859427441529	0.2260569998379119	-18.67240795433748	-18.44635095449956	0.2023273668409589	0.797672633159041
KRIT1	Intestinal_epithelial_cells	diploid	chimp	C50170	-8.813541868698692	-0.648637360802006	-17.78514737501617	-18.43378473581817	0.4772423783166704	0.5227576216833296
MAD1L1	Intestinal_epithelial_cells	diploid	chimp	C50170	-8.485904062233345	-0.248656200971844	-17.21189750433079	-17.460553705302633	0.2201519617004919	0.7798480382995081
ICA1	Intestinal_epithelial_cells	diploid	chimp	C50170	-10.21049703058776	0.6316234639203772	-20.03163243050082	-19.400008966580444	0.4682721410871637	0.5317278589128361
VPS50	Intestinal_epithelial_cells	diploid	chimp	C50170	-10.0070200656134	-0.2435744178660747	-19.724342307472977	-19.96791672533905	0.2161788564350774	0.7838211435649227
SLC25A13	Intestinal_epithelial_cells	diploid	chimp	C50170	-8.402261858641698	-0.2552673186939209	-17.06273053569026	-17.31799785438418	0.2252906240200296	0.7747093759799704
ST7	Intestinal_epithelial_cells	diploid	chimp	C50170	-10.328966662180443	0.2673072180286231	-20.207415070916703	-19.940107852888083	0.2345621209766824	0.7654378790233176
THSD7A	Intestinal_epithelial_cells	diploid	chimp	C50170	-9.097494927734068	1.2560570693722397	-18.267714123962183	-17.011657054589946	0.7152253375083177	0.2847746624916822
PRKAR2B	Intestinal_epithelial_cells	diploid	chimp	C50170	-10.534419413361064	0.2862330418921033	-20.506800383777765	-20.220567341885666	0.2489124393162037	0.7510875606837963
CROT	Intestinal_epithelial_cells	diploid	chimp	C50170	-11.0746473415872	0.8425605499661514	-21.260963627476364	-20.418403077510213	0.5693934789073098	0.4306065210926902
KMT2E	Intestinal_epithelial_cells	diploid	chimp	C50170	-8.10503539356919	-0.3808115002085478	-16.52336953584921	-16.904181036057757	0.3166933193522226	0.6833066806477774
RALA	Intestinal_epithelial_cells	diploid	chimp	C50170	-10.458482659409356	-0.1477125949436449	-20.39695254234664	-20.54466513729028	0.137320982372226	0.862679017627774
BAIAP2L1	Intestinal_epithelial_cells	diploid	chimp	C50170	-8.957838962259085	0.2043821042378298	-18.03202806822857	-17.82764596399074	0.1848491609178695	0.8151508390821305
KDM7A	Intestinal_epithelial_cells	diploid	chimp	C50170	-8.968422662236357	0.1134805528741332	-18.05000141634123	-17.9365208634671	0.1072784428891382	0.8927215571108618
ETV1	Intestinal_epithelial_cells	diploid	chimp	C50170	-10.91074325543666	1.2248671862075682	-21.03721336478545	-19.812346178577886	0.7062032820112465	0.2937967179887535
AGK	Intestinal_epithelial_cells	diploid	chimp	C50170	-9.609711931889242	-0.1147705711077087	-19.104742297991045	-19.21951286909876	0.1084293274846572	0.8915706725153427
PHTF2	Intestinal_epithelial_cells	diploid	chimp	C50170	-9.4991087421762	0.784471904687944	-18.927647488110576	-18.143175583422632	0.5436393599245202	0.4563606400754798
GGCT	Intestinal_epithelial_cells	diploid	chimp	C50170	-11.702976156033175	-0.373958296897225	-22.077866980031075	-22.4518252769283	0.3119943968009043	0.6880056031990956
DBF4	Intestinal_epithelial_cells	diploid	chimp	C50170	-9.93024013801856	-0.1263276199970136	-19.60662384193126	-19.73295146192828	0.1186739405612167	0.8813260594387833
IFRD1	Intestinal_epithelial_cells	diploid	chimp	C50170	-9.525034520126663	-0.1497118884304705	-18.969339279051365	-19.119051167481835	0.139044007922574	0.8609559920774259
GTF2IRD1	Intestinal_epithelial_cells	diploid	chimp	C50170	-8.334748657813694	-0.4632956224049103	-16.941490533791193	-17.404786156196103	0.3707934025560706	0.6292065974439294
VPS41	Intestinal_epithelial_cells	diploid	chimp	C50170	-8.877244963877166	-0.4430868318401479	-17.894559523999142	-18.33764635583929	0.3579485458419686	0.6420514541580313
CYTH3	Intestinal_epithelial_cells	diploid	chimp	C50170	-10.046416039889536	-0.0307363937047249	-19.78436838384963	-19.81510477755436	0.0302688333732413	0.9697311666267586
ADAM22	Intestinal_epithelial_cells	diploid	chimp	C50170	-9.717258527308497	0.6711041247378233	-19.2750178050651	-18.60391368032728	0.4888561005177395	0.5111438994822605
SYPL1	Intestinal_epithelial_cells	diploid	chimp	C50170	-10.25648655711652	-0.2517180229530674	-20.10014420466023	-20.351862227613296	0.2225360658523901	0.7774639341476098
AASS	Intestinal_epithelial_cells	diploid	chimp	C50170	-9.299450251072464	-0.1271659200813459	-18.60287660872357	-18.730042528804912	0.1194124466830478	0.880587553316952
UBE3C	Intestinal_epithelial_cells	diploid	chimp	C50170	-8.167901162103998	-0.8107542696023665	-16.638657661632703	-17.44941193123507	0.5554773501806776	0.4445226498193225
BAZ1B	Intestinal_epithelial_cells	diploid	chimp	C50170	-8.124953349955621	-0.8990327856604099	-16.559966824705043	-17.458999610365453	0.593036910019444	0.4069630899805561
STARD3NL	Intestinal_epithelial_cells	diploid	chimp	C50170	-10.398767207704838	0.1505281767995753	-20.309905244940285	-20.15937706814071	0.1397465095242666	0.8602534904757334
RNF216	Intestinal_epithelial_cells	diploid	chimp	C50170	-8.680554906700507	-0.5823822512653862	-17.554591529859785	-18.13697378112517	0.4414338645421674	0.5585661354578325
ANLN	Intestinal_epithelial_cells	diploid	chimp	C50170	-9.409235454938676	1.0960339614433856	-18.782266367359963	-17.686232405916577	0.6658061153437022	0.3341938846562978
NUB1	Intestinal_epithelial_cells	diploid	chimp	C50170	-9.923559770055617	-1.1887770639453628	-19.59633579630737	-20.78511286025273	0.6954064651956244	0.3045935348043756
NPC1L1	Intestinal_epithelial_cells	diploid	chimp	C50170	-11.438252830782934	0.042424302872	-21.741593092369445	-21.699168789497445	0.0415369843274261	0.958463015672574
NUDCD3	Intestinal_epithelial_cells	diploid	chimp	C50170	-9.305375969942236	-0.5297234494352061	-18.61260977455409	-19.142333223989304	0.4112322287744475	0.5887677712255525
ABCF2	Intestinal_epithelial_cells	diploid	chimp	C50170	-10.115772953988058	-0.2716297602366779	-19.88942581186316	-20.16105557209984	0.2378636179458738	0.7621363820541263
CHPF2	Intestinal_epithelial_cells	diploid	chimp	C50170	-11.23300017629833	-0.1190851600959561	-21.472948307760262	-21.592033467856226	0.1122678018163463	0.8877321981836537
HDAC9	Intestinal_epithelial_cells	diploid	chimp	C50170	-9.139391740346843	1.6892374183714305	-18.33779581226714	-16.64855839389571	0.815339711142373	0.1846602888576269
ZNF800	Intestinal_epithelial_cells	diploid	chimp	C50170	-10.059946819456082	-0.3774509844867921	-19.80492592906672	-20.182376913553508	0.3143931938698242	0.6856068061301758
CUL1	Intestinal_epithelial_cells	diploid	chimp	C50170	-8.558834322156848	-0.6243745644550741	-17.341023860140755	-17.96539842459583	0.4644036952469524	0.5355963047530476
KMT2C	Intestinal_epithelial_cells	diploid	chimp	C50170	-7.461653141159197	-0.8465502773420308	-15.306199432581584	-16.152749709923615	0.5711080589049891	0.4288919410950109
CDK14	Intestinal_epithelial_cells	diploid	chimp	C50170	-7.475811349140969	-0.3064477124619316	-15.333715383166842	-15.640163095628774	0.2639429962182017	0.7360570037817983
HIPK2	Intestinal_epithelial_cells	diploid	chimp	C50170	-7.706138715476642	-0.2669097375960855	-15.776727266716758	-16.043637004312842	0.2342578139234045	0.7657421860765955
TNPO3	Intestinal_epithelial_cells	diploid	chimp	C50170	-8.946028540791591	-0.5796640898551465	-18.011949786234133	-18.59161387608928	0.4399135263014033	0.5600864736985968
CDK13	Intestinal_epithelial_cells	diploid	chimp	C50170	-8.288251994482172	-0.7724379480107332	-16.857556974385474	-17.629994922396207	0.538114358615075	0.461885641384925
OSBPL3	Intestinal_epithelial_cells	diploid	chimp	C50170	-9.33055867830218	1.0443383251187657	-18.653908823276016	-17.60957049815725	0.6480753979743926	0.3519246020256073
SNX13	Intestinal_epithelial_cells	diploid	chimp	C50170	-8.888877816248975	-0.4282959684403913	-17.914467415640694	-18.342763384081085	0.3483814722634858	0.6516185277365142
ING3	Intestinal_epithelial_cells	diploid	chimp	C50170	-10.889190398855895	-0.25170409406023	-21.00746293647477	-21.259167030535	0.2225252365651467	0.7774747634348533
BUD23	Intestinal_epithelial_cells	diploid	chimp	C50170	-11.134795394603362	-0.4487186283604068	-21.34196766582337	-21.79068629418377	0.3615542860594117	0.6384457139405882
SRI	Intestinal_epithelial_cells	diploid	chimp	C50170	-11.4776996979272	0.2168841791329257	-21.792431026784545	-21.57554684765162	0.1949767976089553	0.8050232023910446
SEMA3A	Intestinal_epithelial_cells	diploid	chimp	C50170	-8.959323712429702	1.6916951466383343	-18.03455059479943	-16.342855448161096	0.8157929986970839	0.184207001302916
SEMA3C	Intestinal_epithelial_cells	diploid	chimp	C50170	-8.62533204786459	1.360086455983705	-17.458000314599126	-16.09791385861542	0.7433614119471987	0.2566385880528013
SLC25A40	Intestinal_epithelial_cells	diploid	chimp	C50170	-10.722048812879615	-0.0125096765478822	-20.77416151384369	-20.786671190391576	0.0124317558037564	0.9875682441962436
FSCN1	Intestinal_epithelial_cells	diploid	chimp	C50170	-9.876418242256683	-0.3538710409249041	-19.523527675442228	-19.87739871636713	0.2980345136614861	0.701965486338514
ACTB	Intestinal_epithelial_cells	diploid	chimp	C50170	-7.495604264835385	-0.1822743784326164	-15.372127036799196	-15.554401415231814	0.1666273504381211	0.8333726495618788
BCAP29	Intestinal_epithelial_cells	diploid	chimp	C50170	-10.022339745449436	-0.3422177927876575	-19.747714559361512	-20.08993235214917	0.2898064871605357	0.7101935128394643
CTTNBP2	Intestinal_epithelial_cells	diploid	chimp	C50170	-10.61978486184207	1.071331734899168	-20.62915759465595	-19.557825859756782	0.6574479749637667	0.3425520250362332
HOXA9	Intestinal_epithelial_cells	diploid	chimp	C50170	-10.22087059822565	0.8976290455009313	-20.047116516836063	-19.14948747133513	0.5924652384413092	0.4075347615586908
CNOT4	Intestinal_epithelial_cells	diploid	chimp	C50170	-8.70957829868267	-1.0058975995948638	-17.605156185347987	-18.61105378494285	0.6342837792976546	0.3657162207023454
CADPS2	Intestinal_epithelial_cells	diploid	chimp	C50170	-8.402170386012745	1.427712562749896	-17.062566775486864	-15.634854212736968	0.7601430470592657	0.239856952940734
AKR1B1	Intestinal_epithelial_cells	diploid	chimp	C50170	-10.581941265252029	2.5476940084358795	-20.575062647647364	-18.027368639211485	0.9217380705726465	0.0782619294273536
EIF2AK1	Intestinal_epithelial_cells	diploid	chimp	C50170	-9.627235897112746	-0.2933742761523631	-19.132616950179703	-19.425991226332066	0.25425702535332	0.74574297464668
TRIP6	Intestinal_epithelial_cells	diploid	chimp	C50170	-11.05150019663523	0.1475626447826351	-21.22963213530857	-21.08206949052593	0.1371916138154574	0.8628083861845426
SRRT	Intestinal_epithelial_cells	diploid	chimp	C50170	-9.303807429887597	-0.9139158467067964	-18.610033962643488	-19.523949809350285	0.599048917023645	0.4009510829763549
NDUFB2	Intestinal_epithelial_cells	diploid	chimp	C50170	-10.72830404974253	0.0316464347517314	-20.78297534892494	-20.751328914173207	0.031150927107803	0.968849072892197
PUS7	Intestinal_epithelial_cells	diploid	chimp	C50170	-9.029556230290789	-0.2207478796346223	-18.153459303787493	-18.374207183422115	0.1980811651248675	0.8019188348751325
NRCAM	Intestinal_epithelial_cells	diploid	chimp	C50170	-9.728047716190035	1.4731665359315294	-19.29199525872772	-17.818828722796187	0.7708014306137979	0.2291985693862021
LAMB1	Intestinal_epithelial_cells	diploid	chimp	C50170	-6.647780366266761	-0.4053334396278139	-13.669168601062948	-14.074502040690762	0.3332455485673165	0.6667544514326835
DLD	Intestinal_epithelial_cells	diploid	chimp	C50170	-10.16537455335682	-0.4025050596019177	-19.96407496808295	-20.36658002768487	0.3313570441495808	0.6686429558504191
ZC3HC1	Intestinal_epithelial_cells	diploid	chimp	C50170	-10.635014392224152	-0.2956493987403412	-20.65086088744028	-20.94651028618061	0.2559517534516576	0.7440482465483425
AVL9	Intestinal_epithelial_cells	diploid	chimp	C50170	-8.79507464816837	-0.2624113677496567	-17.753304801498118	-18.01571616924777	0.2308054632098641	0.7691945367901358
CFAP69	Intestinal_epithelial_cells	diploid	chimp	C50170	-10.56077642062798	0.8701849978075734	-20.544706404383568	-19.674521406575995	0.5811259487017549	0.418874051298245
GTPBP10	Intestinal_epithelial_cells	diploid	chimp	C50170	-10.109141060525005	-0.182399892693624	-19.87941437745286	-20.061814270146485	0.1667319440262441	0.8332680559737559
CDK6	Intestinal_epithelial_cells	diploid	chimp	C50170	-7.903123611028701	1.108599563080608	-16.148701115698525	-15.040101552617918	0.6699791890682922	0.3300208109317078
PMPCB	Intestinal_epithelial_cells	diploid	chimp	C50170	-9.942659942343012	-0.4061602946977736	-19.625731393563303	-20.03189168826108	0.3337966300022652	0.6662033699977347
DNAJC2	Intestinal_epithelial_cells	diploid	chimp	C50170	-10.398123185026384	-0.4726225469645193	-20.308963262380352	-20.78158580934487	0.3766346820909734	0.6233653179090266
BET1	Intestinal_epithelial_cells	diploid	chimp	C50170	-10.941095629511748	-0.2088027448154931	-21.07898090681468	-21.28778365163017	0.1884446966531005	0.8115553033468995
NAMPT	Intestinal_epithelial_cells	diploid	chimp	C50170	-9.730426661730665	0.4805033831420857	-19.295736105606203	-18.81523272246412	0.3815280149368688	0.6184719850631312
POLR1F	Intestinal_epithelial_cells	diploid	chimp	C50170	-10.162030993458185	0.0545734787207761	-19.959055686264183	-19.904482207543406	0.0531110698857241	0.946888930114276
PON2	Intestinal_epithelial_cells	diploid	chimp	C50170	-9.25684399240808	-0.0450885700481719	-18.53272491273256	-18.57781348278073	0.0440871871602945	0.9559128128397056
ITGB8	Intestinal_epithelial_cells	diploid	chimp	C50170	-7.916869463016966	0.7843367244775726	-16.174420222244237	-15.390083497766664	0.5435776648273054	0.4564223351726946
HBP1	Intestinal_epithelial_cells	diploid	chimp	C50170	-10.035609259831562	-0.1139796848849955	-19.76792787582061	-19.881907560705606	0.1077239176104838	0.8922760823895162
SP4	Intestinal_epithelial_cells	diploid	chimp	C50170	-9.90223397727076	-0.130319996949229	-19.563444175893125	-19.69376417284236	0.1221855119856314	0.8778144880143686
WDR91	Intestinal_epithelial_cells	diploid	chimp	C50170	-10.941983663391284	-0.1477270331348101	-21.080200643228448	-21.22792767636325	0.1373334378068795	0.8626665621931204
CBLL1	Intestinal_epithelial_cells	diploid	chimp	C50170	-10.31625338319824	0.0233211371379803	-20.18866171327861	-20.165340576140625	0.0230513011171299	0.97694869888287
MTPN	Intestinal_epithelial_cells	diploid	chimp	C50170	-9.275085869740352	-0.5658533856146128	-18.56279684454553	-19.128650230160144	0.4321246767155094	0.5678753232844905
STEAP1B	Intestinal_epithelial_cells	diploid	chimp	C50170	-10.086087793226495	2.1102703549600115	-19.84455726022073	-17.73428690526072	0.8787948064218337	0.1212051935781663
PTN	Intestinal_epithelial_cells	diploid	chimp	C50170	-10.080699115374143	1.1967916838868111	-19.836396867952576	-18.639605184065765	0.6978379100453822	0.3021620899546179
PALS2	Intestinal_epithelial_cells	diploid	chimp	C50170	-8.190953197480058	0.7210335367103315	-16.680769752330313	-15.959736215619982	0.5137505604810156	0.4862494395189844
GSDME	Intestinal_epithelial_cells	diploid	chimp	C50170	-10.43097660088373	1.4359286777636768	-20.356929621310822	-18.921000943547146	0.7621056657804498	0.2378943342195501
ZC3HAV1	Intestinal_epithelial_cells	diploid	chimp	C50170	-9.675735204679972	0.963826696377268	-19.20950005383476	-18.24567335745749	0.6185695289509956	0.3814304710490044
TTC26	Intestinal_epithelial_cells	diploid	chimp	C50170	-11.05397448403384	-0.2000803340252588	-21.232985476353704	-21.433065810378963	0.1813350162172246	0.8186649837827754
OGDH	Intestinal_epithelial_cells	diploid	chimp	C50170	-9.3381980232943	-0.4161667327083407	-18.666416594220003	-19.082583326928344	0.3404297106247689	0.6595702893752311
H2AZ2	Intestinal_epithelial_cells	diploid	chimp	C50170	-9.208555805421229	-0.5384661348239277	-18.45285769642082	-18.99132383124475	0.4163572044963851	0.5836427955036149
MET	Intestinal_epithelial_cells	diploid	chimp	C50170	-8.801856082509078	0.7827727064588751	-17.76500436444929	-16.982231657990415	0.5428632535405266	0.4571367464594734
LMBR1	Intestinal_epithelial_cells	diploid	chimp	C50170	-8.25928486699106	-0.4441919032991032	-16.80508752250387	-17.249279425802975	0.3586576666923692	0.6413423333076308
DNAJB6	Intestinal_epithelial_cells	diploid	chimp	C50170	-9.307163621276109	-0.2943574133087025	-18.61554491246285	-18.90990232577155	0.2549898326966852	0.7450101673033148
HOXA3	Intestinal_epithelial_cells	diploid	chimp	C50170	-10.934525978923311	0.4374146118517749	-21.06995330951714	-20.632538697665364	0.3542963404862094	0.6457036595137905
IQCE	Intestinal_epithelial_cells	diploid	chimp	C50170	-10.81321254109984	-0.1794084564783489	-20.901979043726904	-21.081387500205253	0.1642355437370818	0.8357644562629182
TSPAN12	Intestinal_epithelial_cells	diploid	chimp	C50170	-9.90343712786567	0.1457948606727724	-19.565301829675143	-19.419506969002374	0.1356650059014596	0.8643349940985403
SSBP1	Intestinal_epithelial_cells	diploid	chimp	C50170	-10.07679536349316	-0.5189891336606466	-19.83048220989065	-20.349471343551294	0.4048781673617949	0.5951218326382051
HIBADH	Intestinal_epithelial_cells	diploid	chimp	C50170	-8.759081567242509	-0.0027295274974718	-17.691081970392375	-17.693811497889847	0.0027258057242895	0.9972741942757104
TAX1BP1	Intestinal_epithelial_cells	diploid	chimp	C50170	-8.58908467522633	-0.2697014122891125	-17.394327370497482	-17.664028782786595	0.2363925358946023	0.7636074641053976
CPVL	Intestinal_epithelial_cells	diploid	chimp	C50170	-10.454973432429735	0.9885377094218556	-20.39185332228213	-19.403315612860283	0.6278795584198472	0.3721204415801528
CHN2	Intestinal_epithelial_cells	diploid	chimp	C50170	-9.24693130663505	2.1717543067328684	-18.51636084202468	-16.34460653529181	0.886022510057883	0.113977489942117
GRB10	Intestinal_epithelial_cells	diploid	chimp	C50170	-8.264242944521117	0.1797820702600106	-16.814078077786366	-16.634296007526356	0.164547738532394	0.835452261467606
COBL	Intestinal_epithelial_cells	diploid	chimp	C50170	-8.584898568530607	1.4821567883046214	-17.38696007308981	-15.904803284785189	0.7728527488454291	0.2271472511545708
FKBP14	Intestinal_epithelial_cells	diploid	chimp	C50170	-10.650277033506908	-0.4372952643975836	-20.672573177173334	-21.10986844157092	0.3542192727994598	0.6457807272005401
PLEKHA8	Intestinal_epithelial_cells	diploid	chimp	C50170	-8.765728081522738	-0.4666076535933072	-17.70258809909357	-18.16919575268688	0.3728739071807979	0.6271260928192021
NOD1	Intestinal_epithelial_cells	diploid	chimp	C50170	-9.948918883109776	-0.2509253105837494	-19.63535102077346	-19.88627633135721	0.2219195162341246	0.7780804837658754
GARS1	Intestinal_epithelial_cells	diploid	chimp	C50170	-9.365257501057032	-0.0908424112183679	-18.710643575407907	-18.801485986626275	0.0868383964144263	0.9131616035855736
MINDY4	Intestinal_epithelial_cells	diploid	chimp	C50170	-10.08760260919962	0.2975599068565167	-19.846850377156667	-19.54929047030015	0.2573719066264628	0.7426280933735372
CASP2	Intestinal_epithelial_cells	diploid	chimp	C50170	-10.14499099573336	-0.2263430159717394	-19.933447098535147	-20.159790114506887	0.2025554814597694	0.7974445185402306
PDAP1	Intestinal_epithelial_cells	diploid	chimp	C50170	-9.81812755630697	-0.8869157777980269	-19.432995844786145	-20.31991162258417	0.5880757384817477	0.4119242615182523
BUD31	Intestinal_epithelial_cells	diploid	chimp	C50170	-10.84393457297158	-0.4746070662447827	-20.944746078793163	-21.419353145037945	0.3778705358895673	0.6221294641104327
PTCD1	Intestinal_epithelial_cells	diploid	chimp	C50170	-10.792794178064987	0.2619186784659816	-20.87346969082487	-20.611551012358888	0.2304263959310012	0.7695736040689988
ZKSCAN1	Intestinal_epithelial_cells	diploid	chimp	C50170	-8.612445988130668	-0.5102098386600247	-17.43538907648441	-17.945598915144434	0.3996304151556777	0.6003695848443223
EIF3B	Intestinal_epithelial_cells	diploid	chimp	C50170	-9.556140635445992	-0.4331412896500133	-19.01921610697064	-19.452357396620656	0.351531136606698	0.648468863393302
SNX8	Intestinal_epithelial_cells	diploid	chimp	C50170	-10.33625947721438	-0.4916459056101772	-20.21816073004893	-20.709806635659103	0.3883811016857196	0.6116188983142804
WASL	Intestinal_epithelial_cells	diploid	chimp	C50170	-8.789771964394358	-0.2842400112207528	-17.744151171620615	-18.028391182841368	0.2474140060551696	0.7525859939448304
AIMP2	Intestinal_epithelial_cells	diploid	chimp	C50170	-11.487437688489454	0.066843619786763	-21.80494175347089	-21.73809813368413	0.0646585412026318	0.935341458797368
RBM28	Intestinal_epithelial_cells	diploid	chimp	C50170	-9.61614078554162	-0.5546436104346348	-19.11497426466613	-19.66961787510077	0.4257231089781066	0.5742768910218934
USP42	Intestinal_epithelial_cells	diploid	chimp	C50170	-10.087218096240298	-0.8220699030875309	-19.846268340017343	-20.66833824310488	0.560479053471721	0.439520946528279
AGFG2	Intestinal_epithelial_cells	diploid	chimp	C50170	-10.501348288438306	0.4100427152997455	-20.45907700726811	-20.049034291968365	0.3363780972776029	0.663621902722397
LSM5	Intestinal_epithelial_cells	diploid	chimp	C50170	-11.655823574930022	0.1433083443982888	-22.018811623198623	-21.87550327880033	0.1335131486667126	0.8664868513332874
C1GALT1	Intestinal_epithelial_cells	diploid	chimp	C50170	-8.99424633561863	0.070593061588969	-18.093778296018684	-18.023185234429715	0.0681589831151083	0.9318410168848916
PLOD3	Intestinal_epithelial_cells	diploid	chimp	C50170	-10.663953077232296	-0.7171733904975356	-20.691995933420376	-21.40916932391791	0.5118699391471409	0.4881300608528592
GLCCI1	Intestinal_epithelial_cells	diploid	chimp	C50170	-8.532761144995112	0.1597300355067795	-17.294960359683998	-17.13523032417722	0.1476261314123826	0.8523738685876174
PHF14	Intestinal_epithelial_cells	diploid	chimp	C50170	-7.632285779483889	-0.5081572471075316	-15.635626718454311	-16.143783965561845	0.3983968360335124	0.6016031639664876
NRF1	Intestinal_epithelial_cells	diploid	chimp	C50170	-8.75323315478994	0.1052895586146682	-17.680951481157386	-17.575661922542718	0.0999361363953982	0.9000638636046019
TMEM106B	Intestinal_epithelial_cells	diploid	chimp	C50170	-9.855066517205298	-0.3869003847214998	-19.490430823258684	-19.877331207980184	0.3208412538553236	0.6791587461446764
EZH2	Intestinal_epithelial_cells	diploid	chimp	C50170	-8.66454852140074	0.7096404067524417	-17.526646005229537	-16.817005598477095	0.5081789788150235	0.4918210211849765
CEP41	Intestinal_epithelial_cells	diploid	chimp	C50170	-11.142673300798153	0.3538725530979007	-21.35253321521749	-20.9986606621196	0.2980355751539365	0.7019644248460635
ZNF862	Intestinal_epithelial_cells	diploid	chimp	C50170	-11.105506728221362	0.3654259986238414	-21.302597491645063	-20.93717149302122	0.3060990129593053	0.6939009870406947
MEST	Intestinal_epithelial_cells	diploid	chimp	C50170	-9.74352417164127	1.8865016484541923	-19.316315059019686	-17.429813410565494	0.8483987633452936	0.1516012366547063
ANKMY2	Intestinal_epithelial_cells	diploid	chimp	C50170	-9.23441916492089	0.2393174102451496	-18.495682510790367	-18.256365100545217	0.2128350115166221	0.7871649884833779
POU6F2	Intestinal_epithelial_cells	diploid	chimp	C50170	-8.968463041918415	0.960452678100193	-18.050069954330134	-17.08961727622994	0.6172804020242885	0.3827195979757117
TSPAN13	Intestinal_epithelial_cells	diploid	chimp	C50170	-9.358085460003611	-0.2684690778754017	-18.698933038336342	-18.967402116211748	0.2354509360742508	0.7645490639257492
AHR	Intestinal_epithelial_cells	diploid	chimp	C50170	-8.930503663042472	3.468752039612492	-17.985521927476256	-14.516769887863765	0.9688441122763028	0.0311558877236972
CHCHD3	Intestinal_epithelial_cells	diploid	chimp	C50170	-8.38349081871635	-0.7636152928224682	-17.029096636514065	-17.792711929336534	0.534021271466642	0.465978728533358
GLI3	Intestinal_epithelial_cells	diploid	chimp	C50170	-9.787799873411553	0.7752719984508971	-19.3856730895691	-18.6104010911182	0.5394215126751732	0.4605784873248268
PSMA2	Intestinal_epithelial_cells	diploid	chimp	C50170	-11.298298108618804	-0.4537377520393022	-21.559163359224563	-22.012901111263865	0.3647506957619069	0.6352493042380931
COA1	Intestinal_epithelial_cells	diploid	chimp	C50170	-8.802169874771621	-0.564527640520577	-17.765545546921008	-18.330073187441585	0.4313713195221812	0.5686286804778188
URGCP	Intestinal_epithelial_cells	diploid	chimp	C50170	-10.176975505047416	-0.8924025242769709	-19.98147584652744	-20.87387837080441	0.5903296734339519	0.4096703265660481
TMEM248	Intestinal_epithelial_cells	diploid	chimp	C50170	-10.190715040307657	-0.2116563880579569	-20.00205592951141	-20.213712317569367	0.1907572847403608	0.8092427152596393
RHEB	Intestinal_epithelial_cells	diploid	chimp	C50170	-9.269879818354685	-0.1556881481313361	-18.55422018143678	-18.709908329568115	0.1441739602901419	0.855826039709858
PRKAG2	Intestinal_epithelial_cells	diploid	chimp	C50170	-10.062396094335831	0.1569887567773627	-19.80864394267057	-19.65165518589321	0.1452863315002708	0.8547136684997292
AEBP1	Intestinal_epithelial_cells	diploid	chimp	C50170	-10.34859687785102	-0.8249058379548941	-20.236319502800555	-21.06122534075545	0.5617237404890593	0.4382762595109409
POLD2	Intestinal_epithelial_cells	diploid	chimp	C50170	-11.009949910440682	-0.3052908642549567	-21.17316994927452	-21.47846081352947	0.2630909972714374	0.7369090027285625
BCL7B	Intestinal_epithelial_cells	diploid	chimp	C50170	-11.28444831267391	-1.344225805624092	-21.540935478427176	-22.885161284051268	0.7392585056625992	0.2607414943374006
YKT6	Intestinal_epithelial_cells	diploid	chimp	C50170	-10.344048848631854	-0.8965537154722051	-20.229628404176268	-21.126182119648472	0.5920267683666879	0.4079732316333121
TBL2	Intestinal_epithelial_cells	diploid	chimp	C50170	-9.965907252796386	-0.6290591586198424	-19.661428747764592	-20.290487906384435	0.4669068787935687	0.5330931212064314
CLIP2	Intestinal_epithelial_cells	diploid	chimp	C50170	-9.656778337785912	0.0134648408744623	-19.17949480089331	-19.166029960018847	0.0133745954056169	0.9866254045943832
EIF4H	Intestinal_epithelial_cells	diploid	chimp	C50170	-9.340258537254432	-0.814627825634851	-18.669788598983768	-19.48441642461862	0.5571959029683764	0.4428040970316236
LIMK1	Intestinal_epithelial_cells	diploid	chimp	C50170	-10.49005348359672	0.0053494781012094	-20.442736889242592	-20.437387411141383	0.0053351951234071	0.9946648048765928
ESYT2	Intestinal_epithelial_cells	diploid	chimp	C50170	-8.56977816829907	-0.384308283602671	-17.360325118723715	-17.744633402326386	0.3190785221070922	0.6809214778929078
PILRB	Intestinal_epithelial_cells	diploid	chimp	C50170	-9.27987352695826	-0.3785888650396707	-18.570680301750297	-18.949269166789968	0.3151728888374433	0.6848271111625567
BBS9	Intestinal_epithelial_cells	diploid	chimp	C50170	-8.143834204791727	1.696791369609441	-16.594598429870576	-14.897807060261137	0.8167293706418751	0.1832706293581248
ZMIZ2	Intestinal_epithelial_cells	diploid	chimp	C50170	-10.39962174317298	-0.9199467778197707	-20.311155029863635	-21.231101807683405	0.6014597482988238	0.3985402517011762
SEPTIN7	Intestinal_epithelial_cells	diploid	chimp	C50170	-8.454163310361555	-0.7158982226828883	-17.15542643172829	-17.871324654411183	0.5112470943727728	0.4887529056272272
EEPD1	Intestinal_epithelial_cells	diploid	chimp	C50170	-10.059945491407136	0.0883019659641418	-19.80492391281359	-19.716621946849447	0.0845156101458246	0.9154843898541756
KLHL7	Intestinal_epithelial_cells	diploid	chimp	C50170	-8.947973703134917	0.161029605738079	-18.015258229995336	-17.854228624257257	0.1487331316498599	0.8512668683501403
HERPUD2	Intestinal_epithelial_cells	diploid	chimp	C50170	-9.871814785911129	-0.2462103885022379	-19.5163982828606	-19.76260867136284	0.2182422652162673	0.7817577347837328
CBX3	Intestinal_epithelial_cells	diploid	chimp	C50170	-9.959238811012115	-0.9895080609961794	-19.651198109149707	-20.640706170145886	0.6282404709418365	0.3717595290581634
HNRNPA2B1	Intestinal_epithelial_cells	diploid	chimp	C50170	-7.106839911866748	-0.9421893599076476	-14.60589051427802	-15.54807987418567	0.6102264540482971	0.389773545951703
WIPF3	Intestinal_epithelial_cells	diploid	chimp	C50170	-11.910125555016934	0.1629924029350322	-22.332984666152303	-22.16999226321727	0.150402357161438	0.849597642838562
HYCC1	Intestinal_epithelial_cells	diploid	chimp	C50170	-8.142353135300874	0.0968815237821478	-16.59188394008341	-16.49500241630126	0.0923364636938734	0.9076635363061264
FKBP9	Intestinal_epithelial_cells	diploid	chimp	C50170	-10.77389969385882	-0.990558017098394	-20.84702711786557	-21.83758513496397	0.6286305972843208	0.3713694027156792
NT5C3A	Intestinal_epithelial_cells	diploid	chimp	C50170	-10.179880735145456	-0.0771985449493009	-19.985830095960665	-20.063028640909963	0.074293958899421	0.925706041100579
MRM2	Intestinal_epithelial_cells	diploid	chimp	C50170	-11.14503998837281	-0.1019246980493447	-21.35570533740853	-21.457630035457875	0.0969024458840568	0.9030975541159432
KIAA1549	Intestinal_epithelial_cells	diploid	chimp	C50170	-8.939051484902953	-0.4090154416765977	-18.000077700980643	-18.40909314265724	0.335696025724117	0.664303974275883
TRIM24	Intestinal_epithelial_cells	diploid	chimp	C50170	-7.066494680024869	-0.0559146185708155	-14.524951313572066	-14.58086593214288	0.0543801291802488	0.9456198708197512
CYREN	Intestinal_epithelial_cells	diploid	chimp	C50170	-10.382669803860436	0.2540728991705627	-20.286339894979	-20.03226699580844	0.2243647431814303	0.7756352568185697
CALD1	Intestinal_epithelial_cells	diploid	chimp	C50170	-7.126108692750522	0.4166320205820977	-14.644452613911414	-14.227820593329316	0.3407365292972664	0.6592634707027336
AKR1D1	Intestinal_epithelial_cells	diploid	chimp	C50170	-9.819326975987456	1.1879611100427925	-19.434864294129795	-18.246903184087003	0.6951578294883599	0.30484217051164
ASL	Intestinal_epithelial_cells	diploid	chimp	C50170	-10.623262222441918	-0.0601125926779282	-20.63411646364045	-20.694229056318378	0.0583414962373626	0.9416585037626376
SBDS	Intestinal_epithelial_cells	diploid	chimp	C50170	-10.986548258375826	0.376476688403649	-21.141244999071265	-20.764768310667616	0.3137248843312187	0.6862751156687813
DYNC2I1	Intestinal_epithelial_cells	diploid	chimp	C50170	-8.971044518969562	-0.3963578739029785	-18.05445103932581	-18.450808913228787	0.327234112503521	0.672765887496479
AKAP9	Intestinal_epithelial_cells	diploid	chimp	C50170	-7.698583889628619	-1.1251510034525918	-15.762334410245687	-16.88748541369828	0.6753965525839304	0.3246034474160696
SEM1	Intestinal_epithelial_cells	diploid	chimp	C50170	-9.410416824688964	-0.4448614032392655	-18.784185976350063	-19.22904737958933	0.3590869016437221	0.6409130983562779
GNGT1	Intestinal_epithelial_cells	diploid	chimp	C50170	-8.292484194071713	1.411830598780906	-16.865211416986146	-15.45338081820524	0.7563032364192833	0.2436967635807167
HIP1	Intestinal_epithelial_cells	diploid	chimp	C50170	-9.042294548578674	-0.2219366962763267	-18.174939466661645	-18.39687616293797	0.1990339331356188	0.8009660668643812
PTPN12	Intestinal_epithelial_cells	diploid	chimp	C50170	-8.349386857854945	-0.8972117963419352	-16.96784128106275	-17.865053077404685	0.5922951594245913	0.4077048405754087
STYXL1	Intestinal_epithelial_cells	diploid	chimp	C50170	-11.290028228442296	-0.61962742907685	-21.54828305833815	-22.167910487415	0.4618551026091807	0.5381448973908194
GNAI1	Intestinal_epithelial_cells	diploid	chimp	C50170	-9.909639118069594	1.1956690363460432	-19.574873878593365	-18.37920484224732	0.6974984980337989	0.302501501966201
PEX1	Intestinal_epithelial_cells	diploid	chimp	C50170	-9.802845355515007	-0.4853404154092509	-19.409168648716555	-19.89450906412581	0.3845123603786621	0.6154876396213379
MTERF1	Intestinal_epithelial_cells	diploid	chimp	C50170	-8.946906803176581	0.38288998758091	-18.013443662197833	-17.630553674616923	0.3181120887015414	0.6818879112984587
SGCE	Intestinal_epithelial_cells	diploid	chimp	C50170	-9.732916680929613	-0.0226399089124456	-19.2996506188649	-19.322290527777344	0.0223855493498503	0.9776144506501496
RBM48	Intestinal_epithelial_cells	diploid	chimp	C50170	-11.221331582564533	-0.313612915831598	-21.457468176948712	-21.77108109278031	0.269198144754646	0.7308018552453539
CASD1	Intestinal_epithelial_cells	diploid	chimp	C50170	-9.18893185588953	-0.0577044638871769	-18.42029091304269	-18.47799537692987	0.056071128711865	0.943928871288135
DOCK4	Intestinal_epithelial_cells	diploid	chimp	C50170	-8.252560854444516	0.3548702397828407	-16.792888325508482	-16.43801808572564	0.2987355664698362	0.7012644335301637
POT1	Intestinal_epithelial_cells	diploid	chimp	C50170	-9.87123105157814	-0.5695386259094093	-19.515494002531508	-20.08503262844092	0.4342135823156356	0.5657864176843644
LSM8	Intestinal_epithelial_cells	diploid	chimp	C50170	-10.497595503571125	0.074983434183597	-20.45365020121273	-20.37866676702913	0.0722411447158842	0.9277588552841158
CDHR3	Intestinal_epithelial_cells	diploid	chimp	C50170	-9.60760969790334	0.5111990072548984	-19.10139497508889	-18.590195967833992	0.4002239882739807	0.5997760117260192
PRKRIP1	Intestinal_epithelial_cells	diploid	chimp	C50170	-9.505472368379715	-0.8358603870318009	-18.937891184774447	-19.773751571806248	0.5664986579990806	0.4335013420009194
PODXL	Intestinal_epithelial_cells	diploid	chimp	C50170	-7.965414340214005	0.6787734059567487	-16.26500173553457	-15.586228329577825	0.4927612129825161	0.5072387870174839
FOXP2	Intestinal_epithelial_cells	diploid	chimp	C50170	-8.067945342341554	1.5734763307696404	-16.45504670473514	-14.8815703739655	0.79267679586724	0.2073232041327599
MKLN1	Intestinal_epithelial_cells	diploid	chimp	C50170	-7.782189531834195	-1.098174201199269	-15.921091522074589	-17.019265723273858	0.6665206055189432	0.3334793944810568
CALU	Intestinal_epithelial_cells	diploid	chimp	C50170	-7.853725223138154	-0.2735549588326051	-16.056018557969814	-16.32957351680242	0.2393294703572556	0.7606705296427443
CCDC136	Intestinal_epithelial_cells	diploid	chimp	C50170	-9.37949417576006	0.2084301599273708	-18.73386426417037	-18.525434104243004	0.1881422670743512	0.8118577329256488
SMO	Intestinal_epithelial_cells	diploid	chimp	C50170	-9.441516414328298	-0.5810097786309746	-18.834637354018707	-19.41564713264968	0.4406667214857378	0.5593332785142622
KLHDC10	Intestinal_epithelial_cells	diploid	chimp	C50170	-9.207458302040536	-0.1126383950825485	-18.4510380110878	-18.563676406170345	0.1065263138128734	0.8934736861871265
NDUFA5	Intestinal_epithelial_cells	diploid	chimp	C50170	-11.000847764958142	-0.2457463372247587	-21.16076332068633	-21.40650965791109	0.2178794053544821	0.7821205946455179
EXOC4	Intestinal_epithelial_cells	diploid	chimp	C50170	-7.1733734232051125	-0.4859715453309655	-14.738784219641175	-15.224755764972144	0.3849006904882066	0.6150993095117934
LANCL2	Intestinal_epithelial_cells	diploid	chimp	C50170	-9.438629085894616	0.0650911843027017	-18.829960063345084	-18.764868879042385	0.0630179785702876	0.9369820214297124
DDC	Intestinal_epithelial_cells	diploid	chimp	C50170	-10.10035207616097	-0.0366329375415013	-19.866135500487083	-19.902768438028584	0.0359700703911858	0.9640299296088144
MKRN1	Intestinal_epithelial_cells	diploid	chimp	C50170	-10.265114787308644	0.1364490518852541	-20.11295923003961	-19.97651017815436	0.1275492311507919	0.872450768849208
AGAP3	Intestinal_epithelial_cells	diploid	chimp	C50170	-10.46226428961881	-0.0013475297338239	-20.40244532619345	-20.403792855927275	0.0013466222233103	0.9986533777766896
ACTR3B	Intestinal_epithelial_cells	diploid	chimp	C50170	-10.15757372575981	0.1579647623951174	-19.95236167655097	-19.79439691415585	0.1461201298801582	0.8538798701198419
DMTF1	Intestinal_epithelial_cells	diploid	chimp	C50170	-8.800708485716086	-0.6951891984525282	-17.763025021660248	-18.458214220112776	0.5010199671962345	0.4989800328037655
TMEM243	Intestinal_epithelial_cells	diploid	chimp	C50170	-11.123779365761756	0.1227919385258929	-21.327176306117	-21.204384367591103	0.1155523370970199	0.88444766290298
CCDC146	Intestinal_epithelial_cells	diploid	chimp	C50170	-11.071352523691306	0.7053773195189237	-21.25650919810745	-20.55113187858853	0.5060778273846924	0.4939221726153075
PNPLA8	Intestinal_epithelial_cells	diploid	chimp	C50170	-9.711430728562826	-0.384996801637481	-19.26583945809745	-19.650836259734927	0.3195471874641211	0.6804528125358789
HILPDA	Intestinal_epithelial_cells	diploid	chimp	C50170	-11.973230051114694	-0.0407447829445784	-22.409302450658807	-22.450047233603385	0.0399258740256956	0.9600741259743044
RINT1	Intestinal_epithelial_cells	diploid	chimp	C50170	-10.687117487612612	-1.0829295143454267	-20.7248240683757	-21.807753582721126	0.6613978685273945	0.3386021314726056
SRPK2	Intestinal_epithelial_cells	diploid	chimp	C50170	-7.94042457891037	-0.6176265468414748	-16.21842080433417	-16.836047351175644	0.4607772600855523	0.5392227399144477
TES	Intestinal_epithelial_cells	diploid	chimp	C50170	-8.741421516807728	0.0106952710947041	-17.660474509379885	-17.64977923828518	0.0106382800420202	0.9893617199579796
MDFIC	Intestinal_epithelial_cells	diploid	chimp	C50170	-10.197830023702764	0.8069289884747768	-20.01270109752925	-19.20577210905447	0.5537736696264659	0.4462263303735341
SCRN1	Intestinal_epithelial_cells	diploid	chimp	C50170	-9.516046114025766	-0.0212963418431826	-18.954897325808084	-18.976193667651263	0.0210711759908628	0.9789288240091372
TNS3	Intestinal_epithelial_cells	diploid	chimp	C50170	-7.794345871624556	-0.1542189066881985	-15.944079432820962	-16.09829833950916	0.1429156210287493	0.8570843789712507
CHST12	Intestinal_epithelial_cells	diploid	chimp	C50170	-10.899258929264109	-0.6296040013810078	-21.0213704939748	-21.650974495355808	0.4671972516107381	0.5328027483892619
IGF2BP3	Intestinal_epithelial_cells	diploid	chimp	C50170	-7.918025735512778	-0.2892960559128319	-16.176582246102747	-16.46587830201558	0.2512095112676383	0.7487904887323615
RAPGEF5	Intestinal_epithelial_cells	diploid	chimp	C50170	-8.415351452517342	0.3460338061172052	-17.086150213628507	-16.7401164075113	0.2925114307392745	0.7074885692607255
RAC1	Intestinal_epithelial_cells	diploid	chimp	C50170	-10.28998233115309	-0.1953291057732115	-20.149825245076435	-20.345154350849647	0.1774360970243725	0.8225639029756274
KDELR2	Intestinal_epithelial_cells	diploid	chimp	C50170	-9.665907430310064	-0.1674388504898658	-19.193951846648293	-19.36139069713816	0.154171662304003	0.845828337695997
NUP42	Intestinal_epithelial_cells	diploid	chimp	C50170	-10.92424015362352	-0.4513493790286951	-21.055804954079186	-21.50715433310788	0.3632316701909042	0.6367683298090958
ZDHHC4	Intestinal_epithelial_cells	diploid	chimp	C50170	-11.80111599473055	0.2159090340194644	-22.19961030913114	-21.98370127511168	0.194191400290979	0.805808599709021
BZW2	Intestinal_epithelial_cells	diploid	chimp	C50170	-9.04603522405497	-0.2768340039933577	-18.18124217345947	-18.458076177452828	0.2418196584256038	0.7581803415743962
DDX56	Intestinal_epithelial_cells	diploid	chimp	C50170	-10.75654993015295	-0.5500458630442289	-20.822694760179097	-21.37274062322333	0.4230766496874103	0.5769233503125897
HUS1	Intestinal_epithelial_cells	diploid	chimp	C50170	-10.3872808917446	-0.3854457770532598	-20.29309451590485	-20.67854029295811	0.3198526254763372	0.6801473745236628
DBNL	Intestinal_epithelial_cells	diploid	chimp	C50170	-10.634164564521496	-0.8073313000183228	-20.6496508180953	-21.456982118113626	0.5539531555231644	0.4460468444768356
CCM2	Intestinal_epithelial_cells	diploid	chimp	C50170	-9.337025677344656	-0.1643757298764754	-18.66449775405569	-18.828873483932167	0.151576815952633	0.8484231840473668
TTYH3	Intestinal_epithelial_cells	diploid	chimp	C50170	-9.696585628812668	-0.5493157108240752	-19.242434354098183	-19.79175006492225	0.4226552539995439	0.5773447460004562
VWDE	Intestinal_epithelial_cells	diploid	chimp	C50170	-10.8128318322313	0.8048791747017566	-20.901448100963027	-20.09656892626127	0.5528580506449816	0.4471419493550184
GNA12	Intestinal_epithelial_cells	diploid	chimp	C50170	-8.92312289169159	-0.4991191167183403	-17.97294383455251	-18.47206295127085	0.3929348221799429	0.6070651778200571
C7orf50	Intestinal_epithelial_cells	diploid	chimp	C50170	-9.42998741072	-0.4907397433405051	-18.815952917095508	-19.306692660436013	0.387826624531452	0.612173375468548
SDK1	Intestinal_epithelial_cells	diploid	chimp	C50170	-6.857956838570138	0.2166421809422693	-14.102331051657425	-13.885688870715155	0.1947819598763017	0.8052180401236982
INTS15	Intestinal_epithelial_cells	diploid	chimp	C50170	-11.758679809904027	-1.326198491424368	-22.1471618214477	-23.473360312872067	0.7345154126571007	0.2654845873428992
RBAK	Intestinal_epithelial_cells	diploid	chimp	C50170	-9.919689639699689	-0.2456810403857865	-19.59037228340289	-19.836053323788672	0.2178283336845655	0.7821716663154344
CREB5	Intestinal_epithelial_cells	diploid	chimp	C50170	-10.260097877104805	2.0130512282095268	-20.105509381961248	-18.09245815375172	0.8664195322721345	0.1335804677278654
EGFR	Intestinal_epithelial_cells	diploid	chimp	C50170	-8.764160451736272	0.9794364749101448	-17.69987494645618	-16.720438471546036	0.6244773443247061	0.375522655675294
IGFBP3	Intestinal_epithelial_cells	diploid	chimp	C50170	-7.576423517921998	1.7905399282313097	-15.52830385124422	-13.73776392301291	0.8331299525101233	0.1668700474898764
PURB	Intestinal_epithelial_cells	diploid	chimp	C50170	-9.961229556467917	-0.3571933757540008	-19.654253049646943	-20.011446425400944	0.3003628082169006	0.6996371917830992
SSC4D	Intestinal_epithelial_cells	diploid	chimp	C50170	-11.287374385583805	0.8311676569383659	-21.544789140553807	-20.71362148361544	0.5644595725090193	0.4355404274909806
MDH2	Intestinal_epithelial_cells	diploid	chimp	C50170	-11.025205030258746	-0.6275817839216913	-21.193932864917613	-21.821514648839305	0.4661187184438159	0.5338812815561841
NIPSNAP2	Intestinal_epithelial_cells	diploid	chimp	C50170	-9.531069843980998	-0.4350874528980029	-18.979028982290743	-19.414116435188745	0.3527919356178053	0.6472080643821947
CCT6A	Intestinal_epithelial_cells	diploid	chimp	C50170	-8.927686761311806	-0.3873816352477206	-17.98072250152547	-18.36810413677319	0.3211680207246226	0.6788319792753774
PSPH	Intestinal_epithelial_cells	diploid	chimp	C50170	-10.69769727717019	-0.3240870230689196	-20.73978823766633	-21.06387526073525	0.2768126943373334	0.7231873056626665
ZNF92	Intestinal_epithelial_cells	diploid	chimp	C50170	-10.27570112695204	-0.5735087570935171	-20.12866583390742	-20.702174591000936	0.4364553755648017	0.5635446244351983
ATXN7L1	Intestinal_epithelial_cells	diploid	chimp	C50170	-8.76491843524395	-0.2630858716965711	-17.70118686583541	-17.96427273753198	0.2313241130255368	0.7686758869744633
TMEM168	Intestinal_epithelial_cells	diploid	chimp	C50170	-10.00173814747748	-0.135718040912824	-19.71627509497166	-19.851993135884484	0.1269112269002156	0.8730887730997844
SLC12A9	Intestinal_epithelial_cells	diploid	chimp	C50170	-10.95647606961343	-0.0406449375677873	-21.1000880297216	-21.140732967289384	0.0398300102771438	0.9601699897228562
GIGYF1	Intestinal_epithelial_cells	diploid	chimp	C50170	-10.28000103056836	-0.7669721427559858	-20.13504020701078	-20.902012349766764	0.5355828696387819	0.4644171303612182
TRIM4	Intestinal_epithelial_cells	diploid	chimp	C50170	-10.13873369345916	0.081223917537759	-19.92403133967861	-19.84280742214085	0.0780127807788785	0.9219872192211216
TMEM209	Intestinal_epithelial_cells	diploid	chimp	C50170	-10.42816478370909	0.1961867238540442	-20.35283126791552	-20.156644544061475	0.1781412402851798	0.8218587597148201
AGBL3	Intestinal_epithelial_cells	diploid	chimp	C50170	-10.72815649474308	0.8333759539797754	-20.782767513014885	-19.94939155903511	0.5654203139547885	0.4345796860452114
EPHA1	Intestinal_epithelial_cells	diploid	chimp	C50170	-11.137667435440456	0.5302106437693369	-21.345820717950144	-20.815610074180807	0.4115190032335892	0.5884809967664109
NOM1	Intestinal_epithelial_cells	diploid	chimp	C50170	-10.225375261815788	0.062161730453294	-20.053834894924726	-19.99167316447144	0.0602691086027618	0.9397308913972384
NCAPG2	Intestinal_epithelial_cells	diploid	chimp	C50170	-9.59887437756195	0.9253554863934036	-19.087478223261435	-18.16212273686803	0.603609517397062	0.3963904826029379
LUC7L2	Intestinal_epithelial_cells	diploid	chimp	C50170	-8.647819333939239	-0.6943157447778034	-17.497393603561555	-18.19170934833936	0.5005839408562844	0.4994160591437157
DENND2A	Intestinal_epithelial_cells	diploid	chimp	C50170	-9.672103121016033	0.5283772341954425	-19.20375569711072	-18.67537846291528	0.4104390868780718	0.5895609131219282
ZNF117	Intestinal_epithelial_cells	diploid	chimp	C50170	-10.731770486285454	0.0468636901772754	-20.787856907067106	-20.74099321688983	0.0457825420615495	0.9542174579384506
C7orf31	Intestinal_epithelial_cells	diploid	chimp	C50170	-11.007413268952954	-0.053539513274387	-21.169713760863985	-21.22325327413837	0.0521315131237644	0.9478684868762356
CACNA2D1	Intestinal_epithelial_cells	diploid	chimp	C50170	-9.72195977279852	0.530116845756435	-19.282417853144207	-18.75230100738777	0.4114638022966334	0.5885361977033665
SEMA3D	Intestinal_epithelial_cells	diploid	chimp	C50170	-8.329889211869471	0.4775201935091004	-16.932735096659414	-16.455214903150313	0.3796802409629981	0.6203197590370019
PDE1C	Intestinal_epithelial_cells	diploid	chimp	C50170	-11.095689067532463	2.444023766587595	-21.28936897075504	-18.845345204167447	0.9131891588078208	0.0868108411921791
RABGEF1	Intestinal_epithelial_cells	diploid	chimp	C50170	-8.193527870276132	-0.1651641891055356	-16.685467821064485	-16.85063201017002	0.1522454993927874	0.8477545006072126
VOPP1	Intestinal_epithelial_cells	diploid	chimp	C50170	-9.176325336525576	-0.0069150774454735	-18.39933651407821	-18.40625159152369	0.0068912233134955	0.9931087766865044
FBXL18	Intestinal_epithelial_cells	diploid	chimp	C50170	-10.566263954309226	-0.425696181743028	-20.55258410538885	-20.97828028713188	0.3466851990644823	0.6533148009355176
LRGUK	Intestinal_epithelial_cells	diploid	chimp	C50170	-10.882312991491938	1.0863996804766316	-20.997953681124013	-19.91155400064738	0.6625708377997839	0.3374291622002162
NUP205	Intestinal_epithelial_cells	diploid	chimp	C50170	-8.989579408858134	-0.1474162511476571	-18.085874917495364	-18.23329116864302	0.1370652949135983	0.8629347050864017
PDIA4	Intestinal_epithelial_cells	diploid	chimp	C50170	-8.96673998678252	0.1670125577106204	-18.047145108601523	-17.880132550890902	0.153811014925937	0.846188985074063
ELMO1	Intestinal_epithelial_cells	diploid	chimp	C50170	-7.145802428540527	1.1329228026930505	-14.683802200539544	-13.550879397846494	0.6779095275925681	0.3220904724074317
MALSU1	Intestinal_epithelial_cells	diploid	chimp	C50170	-10.961028951968766	-0.5166620380757294	-21.10632866446317	-21.622990702538903	0.4034916493182754	0.5965083506817246
PAXIP1	Intestinal_epithelial_cells	diploid	chimp	C50170	-9.60675808703852	-0.6743779191930238	-19.100038774728727	-19.77441669392175	0.4905267444171811	0.5094732555828189
STEAP2	Intestinal_epithelial_cells	diploid	chimp	C50170	-10.17707882238792	0.3791069078892164	-19.98163071841996	-19.602523810530737	0.3155275667484463	0.6844724332515538
CLDN12	Intestinal_epithelial_cells	diploid	chimp	C50170	-10.480850309624744	-0.6053954353313459	-20.42940723968309	-21.03480267501444	0.4541414677931717	0.5458585322068282
GATAD1	Intestinal_epithelial_cells	diploid	chimp	C50170	-10.10657497810337	-0.8524115929564111	-19.875538710494965	-20.727950303451376	0.5736145770133951	0.4263854229866048
UBN2	Intestinal_epithelial_cells	diploid	chimp	C50170	-8.938986118565682	-0.8156076164895901	-17.999966436531476	-18.815574053021063	0.5576295458987093	0.4423704541012908
BRAF	Intestinal_epithelial_cells	diploid	chimp	C50170	-7.701693188508938	-0.6783343651678725	-15.768259134700347	-16.44659349986822	0.4925384655712935	0.5074615344287065
SLC37A3	Intestinal_epithelial_cells	diploid	chimp	C50170	-9.721859939563195	-0.0581153173997323	-19.282260747217794	-19.340376064617526	0.0564588655472616	0.9435411344527384
WIPI2	Intestinal_epithelial_cells	diploid	chimp	C50170	-9.971100754794657	-0.7686625634412749	-19.66939149736925	-20.438054060810533	0.5363672667951717	0.4636327332048282
AUTS2	Intestinal_epithelial_cells	diploid	chimp	C50170	-6.124410348690619	-0.5456508703566207	-12.559027913769103	-13.104678784125726	0.4205354956952705	0.5794645043047294
AHCYL2	Intestinal_epithelial_cells	diploid	chimp	C50170	-8.62538098965977	-0.1381559679339759	-17.458086141082216	-17.596242109016192	0.1290371611228213	0.8709628388771786
PPP1R9A	Intestinal_epithelial_cells	diploid	chimp	C50170	-7.461542495630925	-0.1948932078784687	-15.30598426756218	-15.500877475440648	0.1770774649929788	0.8229225350070212
DYNC1I1	Intestinal_epithelial_cells	diploid	chimp	C50170	-9.047098804442768	1.4999875062437376	-18.18303379290321	-16.68304628665947	0.7768670521003199	0.2231329478996802
COPG2	Intestinal_epithelial_cells	diploid	chimp	C50170	-8.851493722247682	-0.4754373138418977	-17.85041111963593	-18.325848433477827	0.3783868430212037	0.6216131569787963
ZYX	Intestinal_epithelial_cells	diploid	chimp	C50170	-9.664997270392105	-0.164592233059377	-19.19251110981645	-19.357103342875828	0.1517604823895253	0.8482395176104747
ZNF394	Intestinal_epithelial_cells	diploid	chimp	C50170	-10.892878867145749	-0.2542613883052347	-21.012559710813875	-21.26682109911911	0.2245109282222304	0.7754890717777695
CPSF4	Intestinal_epithelial_cells	diploid	chimp	C50170	-10.248120641310797	-0.4425346153820798	-20.087707113883905	-20.530241729265985	0.3575938965494802	0.6424061034505197
COL26A1	Intestinal_epithelial_cells	diploid	chimp	C50170	-9.682939281479175	1.511250945585342	-19.220887324769247	-17.709636379183905	0.7793661956272291	0.2206338043727709
ORAI2	Intestinal_epithelial_cells	diploid	chimp	C50170	-11.256520490967322	-1.2633453172361837	-21.50408359990166	-22.76742891713784	0.7172933007656045	0.2827066992343954
FBXL13	Intestinal_epithelial_cells	diploid	chimp	C50170	-11.129129457550992	0.87931028624973	-21.334362428702764	-20.455052142453034	0.5849309081610048	0.4150690918389952
NAPEPLD	Intestinal_epithelial_cells	diploid	chimp	C50170	-10.991223438127689	-0.1653972221174129	-21.147630146571213	-21.313027368688623	0.1524430311607911	0.8475569688392087
PSMC2	Intestinal_epithelial_cells	diploid	chimp	C50170	-10.686599851543171	-0.3425862477885495	-20.724091446923367	-21.06667769471192	0.2900681133102509	0.709931886689749
MATCAP2	Intestinal_epithelial_cells	diploid	chimp	C50170	-10.660002021451485	0.2543000420804127	-20.68638778571412	-20.432087743633705	0.2245409032231367	0.7754590967768632
STK17A	Intestinal_epithelial_cells	diploid	chimp	C50170	-11.331705533213748	0.557686339014584	-21.60300171992124	-21.045315380906658	0.4274678219970653	0.5725321780029347
TRA2A	Intestinal_epithelial_cells	diploid	chimp	C50170	-8.279262672848628	-0.7419065184733533	-16.841288951002067	-17.58319546947542	0.5237948444137345	0.4762051555862657
COG5	Intestinal_epithelial_cells	diploid	chimp	C50170	-8.282673237281587	-0.7666885180111471	-16.84746262895636	-17.614151146967508	0.5354511307673656	0.4645488692326344
BMT2	Intestinal_epithelial_cells	diploid	chimp	C50170	-9.33267755610294	0.2930580511635802	-18.65737898606688	-18.364320934903297	0.2540211654991029	0.7459788345008971
RP9	Intestinal_epithelial_cells	diploid	chimp	C50170	-11.152817420173118	-1.32053021418189	-21.36612312237989	-22.68665333656178	0.7330062994168872	0.2669937005831126
BMPER	Intestinal_epithelial_cells	diploid	chimp	C50170	-8.69571565271517	2.241780968541102	-17.58102188065155	-15.33924091211045	0.8937309261330174	0.1062690738669825
ZNF12	Intestinal_epithelial_cells	diploid	chimp	C50170	-10.255950256949564	-0.8194243724296089	-20.099347264856995	-20.918771637286603	0.5593147479089157	0.4406852520910844
SLC29A4	Intestinal_epithelial_cells	diploid	chimp	C50170	-10.849701561037504	0.067732249627987	-20.952756827906708	-20.88502457827872	0.0654893443417511	0.9345106556582488
CDCA7L	Intestinal_epithelial_cells	diploid	chimp	C50170	-10.442543627999363	0.8205897143843545	-20.373775449748805	-19.55318573536445	0.5598279978081109	0.4401720021918892
MIOS	Intestinal_epithelial_cells	diploid	chimp	C50170	-9.327792764842677	-0.3548315823661241	-18.64937787812232	-19.004209460488443	0.2987084568744107	0.7012915431255893
ELAPOR2	Intestinal_epithelial_cells	diploid	chimp	C50170	-9.31872840850068	0.366446462331833	-18.634520421382103	-18.26807395905028	0.306806752560814	0.693193247439186
SHH	Intestinal_epithelial_cells	diploid	chimp	C50170	-8.709396726555374	1.4505759267909433	-17.60484027947312	-16.154264352682176	0.7655647683244369	0.234435231675563
COL1A2	Intestinal_epithelial_cells	diploid	chimp	C50170	-10.812808186437543	0.5278604435784366	-20.901415123370903	-20.37355467979247	0.4101343285886875	0.5898656714113125
BRI3	Intestinal_epithelial_cells	diploid	chimp	C50170	-10.705974585115184	-0.0245013816196147	-20.75148294395888	-20.775984325578488	0.0242036592618883	0.9757963407381118
LMTK2	Intestinal_epithelial_cells	diploid	chimp	C50170	-9.054358791982756	-0.7437388773794531	-18.19525840805821	-18.938997285437665	0.5246666242210369	0.4753333757789631
ADCY1	Intestinal_epithelial_cells	diploid	chimp	C50170	-9.771122372514109	0.1610267324935144	-19.35958549869296	-19.198558766199447	0.1487306857484435	0.8512693142515565
ORC5	Intestinal_epithelial_cells	diploid	chimp	C50170	-9.951549252376925	0.0448051369433386	-19.639391826371902	-19.594586689428564	0.0438162114238683	0.9561837885761318
DNAAF5	Intestinal_epithelial_cells	diploid	chimp	C50170	-10.672480367502558	-0.1027398003346392	-20.70409087909424	-20.80683067942888	0.09763826284048	0.90236173715952
SUN1	Intestinal_epithelial_cells	diploid	chimp	C50170	-9.703556507679629	-0.6974808101662724	-19.2534292960014	-19.950910106167665	0.5021621264916859	0.4978378735083141
INTS1	Intestinal_epithelial_cells	diploid	chimp	C50170	-10.14854098304404	-1.151143633886882	-19.93878613229133	-21.089929766178216	0.6837251401747815	0.3162748598252184
SLC4A2	Intestinal_epithelial_cells	diploid	chimp	C50170	-10.401142342197994	-0.3337588538745243	-20.31337865726872	-20.64713751114325	0.2837735233561174	0.7162264766438827
FOXK1	Intestinal_epithelial_cells	diploid	chimp	C50170	-9.043321038359302	-0.41725192800293	-18.17666923962554	-18.59392116762847	0.3411450849686088	0.6588549150313913
MCM7	Intestinal_epithelial_cells	diploid	chimp	C50170	-9.483101929974293	0.1603143939602064	-18.90185151800785	-18.74153712404765	0.1481240777842164	0.8518759222157836
ZNF3	Intestinal_epithelial_cells	diploid	chimp	C50170	-10.249576241886508	-0.4217472101484781	-20.08987189082225	-20.51161910097073	0.3441001767427458	0.6558998232572542
ZSCAN21	Intestinal_epithelial_cells	diploid	chimp	C50170	-11.80411309248994	0.0157280168841254	-22.203303362164792	-22.187575345280667	0.0156049775261702	0.9843950224738296
COPS6	Intestinal_epithelial_cells	diploid	chimp	C50170	-11.05104641537502	-0.5070641735955909	-21.229017027663	-21.736081201258592	0.397738880018646	0.602261119981354
CCDC126	Intestinal_epithelial_cells	diploid	chimp	C50170	-10.86163351424557	-0.3873452621414159	-20.96931381498737	-21.356659077128786	0.3211433290478236	0.6788566709521764
TRIM56	Intestinal_epithelial_cells	diploid	chimp	C50170	-10.053105576913158	-0.7758379033218148	-19.79453566739076	-20.57037357071257	0.539682082548756	0.460317917451244
TPST1	Intestinal_epithelial_cells	diploid	chimp	C50170	-7.318687851150799	0.2617057810676327	-15.02650843985356	-14.764802658785928	0.2302625382710412	0.7697374617289588
GUSB	Intestinal_epithelial_cells	diploid	chimp	C50170	-10.42688526862959	-0.3538288705125686	-20.350965886029645	-20.704794756542213	0.2980049108633053	0.7019950891366947
YWHAG	Intestinal_epithelial_cells	diploid	chimp	C50170	-8.520260016487105	-0.6774411304432881	-17.272835037295415	-17.950276167738703	0.4920849808033319	0.507915019196668
ZNF212	Intestinal_epithelial_cells	diploid	chimp	C50170	-11.598372817000875	-0.0866595029296524	-21.946365383396923	-22.033024886326576	0.0830107253563268	0.9169892746436732
ZNF282	Intestinal_epithelial_cells	diploid	chimp	C50170	-10.140370724984637	-0.3415685761671767	-19.92649530529135	-20.268063881458527	0.2893452680288793	0.7106547319711207
SEMA3E	Intestinal_epithelial_cells	diploid	chimp	C50170	-8.075682997628752	2.668673333687181	-16.46931871934772	-13.800645385660538	0.930655839125824	0.0693441608741758
ARMC10	Intestinal_epithelial_cells	diploid	chimp	C50170	-10.27324727205735	-0.3662184754177744	-20.125026767654845	-20.49124524307262	0.3066486955547042	0.6933513044452958
GPR37	Intestinal_epithelial_cells	diploid	chimp	C50170	-12.076139233165405	0.9737818111568404	-22.532357628535703	-21.558575817378863	0.6223478749326067	0.3776521250673933
KBTBD2	Intestinal_epithelial_cells	diploid	chimp	C50170	-9.68826954849364	-0.6861072264277688	-19.22930723768651	-19.91541446411428	0.4964676035685508	0.5035323964314492
CYCS	Intestinal_epithelial_cells	diploid	chimp	C50170	-11.107531255778524	0.3050533110162909	-21.305323415014467	-21.000270103998176	0.2629159213571354	0.7370840786428645
BPGM	Intestinal_epithelial_cells	diploid	chimp	C50170	-10.850899357068156	-0.3140746354970076	-20.95441996567769	-21.26849460117469	0.2695354924567033	0.7304645075432965
GNB2	Intestinal_epithelial_cells	diploid	chimp	C50170	-10.773010673457746	-0.5180794111457131	-20.84578150272072	-21.363860913866432	0.4043365252968798	0.5956634747031202
ZNF680	Intestinal_epithelial_cells	diploid	chimp	C50170	-10.237978406194577	-0.6480137697262016	-20.07261387550427	-20.720627645230472	0.4769162896665609	0.523083710333439
DPY19L1	Intestinal_epithelial_cells	diploid	chimp	C50170	-8.886000449519523	0.3445597165048896	-17.90954529892793	-17.56498558242304	0.291467760145491	0.7085322398545091
CNTNAP2	Intestinal_epithelial_cells	diploid	chimp	C50170	-8.943114956222193	0.6548955063370236	-18.00699303273267	-17.352097526395646	0.4805036561731547	0.5194963438268453
SUGCT	Intestinal_epithelial_cells	diploid	chimp	C50170	-9.302038268691948	0.93602367922664	-18.60712821185285	-17.67110453262621	0.6078158108347458	0.3921841891652542
THAP5	Intestinal_epithelial_cells	diploid	chimp	C50170	-11.262659914300595	-1.1986783966698231	-21.512195791367265	-22.71087418803709	0.6984074656601584	0.3015925343398417
FAM20C	Intestinal_epithelial_cells	diploid	chimp	C50170	-9.541096216778572	0.0031654065492962	-18.99511309397089	-18.9919476874216	0.0031604019319272	0.9968395980680728
GALNT11	Intestinal_epithelial_cells	diploid	chimp	C50170	-9.63124927481908	-0.0152411733444779	-19.138993772538903	-19.15423494588338	0.0151256144910874	0.9848743855089126
ZNF713	Intestinal_epithelial_cells	diploid	chimp	C50170	-9.937734884603318	-0.372501623603391	-19.6181573469668	-19.990658970570188	0.3109914671196176	0.6890085328803823
LINC00174	Intestinal_epithelial_cells	diploid	chimp	C50170	-9.890563204580028	0.0936724962131023	-19.54541227801266	-19.45173978179956	0.089419067884235	0.9105809321157649
GCC1	Intestinal_epithelial_cells	diploid	chimp	C50170	-11.453667286536254	-0.3746113704880293	-21.761489176561582	-22.13610054704961	0.3124435684036588	0.6875564315963412
GRM8	Intestinal_epithelial_cells	diploid	chimp	C50170	-8.158510369480789	2.577528938978306	-16.621477304131545	-14.04394836515324	0.9240385222552476	0.0759614777447523
ZNRF2	Intestinal_epithelial_cells	diploid	chimp	C50170	-8.905030203849966	0.021347959242803	-17.942072990544627	-17.920725031301824	0.0211217044470866	0.9788782955529132
MTURN	Intestinal_epithelial_cells	diploid	chimp	C50170	-10.875645846631036	0.1938593007517219	-20.98872774152639	-20.794868440774668	0.1762261995303913	0.8237738004696087
ZNF746	Intestinal_epithelial_cells	diploid	chimp	C50170	-10.59582666348449	-0.890807017940471	-20.594938214474784	-21.48574523241525	0.5896755201179293	0.4103244798820708
TNRC18	Intestinal_epithelial_cells	diploid	chimp	C50170	-8.479535986147564	-0.3771634860036386	-17.200581097699462	-17.5777445837031	0.3141960546157617	0.6858039453842383
CREB3L2	Intestinal_epithelial_cells	diploid	chimp	C50170	-7.7553731773204255	0.1179664714252303	-15.870295436713858	-15.752328965288628	0.1112741501738088	0.8887258498261912
ZNF804B	Intestinal_epithelial_cells	diploid	chimp	C50170	-7.993213862739473	3.211946956806324	-16.31669964304194	-13.104752686235615	0.9597218828717624	0.0402781171282375
RNF32-DT	Intestinal_epithelial_cells	diploid	chimp	C50170	-8.933480904749034	1.661661829693724	-17.990593124505185	-16.32893129481146	0.8101767360956121	0.1898232639043879
MACC1	Intestinal_epithelial_cells	diploid	chimp	C50170	-10.14862524750856	2.167393007291036	-19.93891283742384	-17.771519830132807	0.8855243345379552	0.1144756654620448
RBM33	Intestinal_epithelial_cells	diploid	chimp	C50170	-8.511485650219898	-0.7472381295502474	-17.257290266343816	-18.004528395894063	0.5263270287866704	0.4736729712133297
IMMP2L	Intestinal_epithelial_cells	diploid	chimp	C50170	-7.966116859036637	0.2855760310604811	-16.26630974999635	-15.980733718935868	0.2484188045093872	0.7515811954906129
GALNT17	Intestinal_epithelial_cells	diploid	chimp	C50170	-7.4005954869769	1.597026253967169	-15.1871593044397	-13.590133050472533	0.7975021994482094	0.2024978005517904
GSAP	Intestinal_epithelial_cells	diploid	chimp	C50170	-11.517419520253464	0.3804823400068465	-21.84336270962328	-21.462880369616432	0.3164683649664123	0.6835316350335877
PCLO	Intestinal_epithelial_cells	diploid	chimp	C50170	-9.678879250622268	0.8489530410098672	-19.214470801637408	-18.36551776062754	0.5721373478142855	0.4278626521857145
INSIG1	Intestinal_epithelial_cells	diploid	chimp	C50170	-9.602621396519783	0.7084514159004449	-19.09344935296479	-18.384997937064345	0.5075938603386888	0.4924061396613112
UBE2H	Intestinal_epithelial_cells	diploid	chimp	C50170	-8.107616646568774	-0.292783989412161	-16.528116006845952	-16.820899996258113	0.2538166932154617	0.7461833067845383
RSBN1L	Intestinal_epithelial_cells	diploid	chimp	C50170	-9.264604576208614	-0.4253908788206324	-18.54552499356646	-18.97091587238709	0.3464857096957184	0.6535142903042817
WDR86	Intestinal_epithelial_cells	diploid	chimp	C50170	-10.818762499044244	-0.0877489787696568	-20.90971640419588	-20.997465382965533	0.0840092190004792	0.9159907809995208
MAGI2	Intestinal_epithelial_cells	diploid	chimp	C50170	-8.21008679068291	1.6921794135291537	-16.715657291795424	-15.02347787826627	0.8158821824527591	0.1841178175472407
PRKAR1B	Intestinal_epithelial_cells	diploid	chimp	C50170	-9.36715019864562	0.1310616351783018	-18.713732571694887	-18.582670936516585	0.1228362914166956	0.8771637085833044
NDUFA4	Intestinal_epithelial_cells	diploid	chimp	C50170	-11.676752715302475	-0.3101578316729139	-22.045068964350627	-22.35522679602354	0.2666687958008971	0.7333312041991029
CLDN4	Intestinal_epithelial_cells	diploid	chimp	C50170	-11.074302089190672	0.8564689788170411	-21.26049694702849	-20.404027968211448	0.5753410822822352	0.4246589177177647
RNF216P1	Intestinal_epithelial_cells	diploid	chimp	C50170	-10.255087243690298	-0.4040194519378169	-20.09806473167166	-20.50208418360948	0.3323688655766917	0.6676311344233082
ZNF107	Intestinal_epithelial_cells	diploid	chimp	C50170	-9.23412562389304	-0.3858088023434156	-18.495197078468102	-18.88100588081152	0.3200994913623313	0.6799005086376687
PPIA	Intestinal_epithelial_cells	diploid	chimp	C50170	-9.731732152017091	0.3023709016058831	-19.297788569700668	-18.995417668094785	0.260936105937683	0.739063894062317
GARS1-DT	Intestinal_epithelial_cells	diploid	chimp	C50170	-9.306677488105343	0.0246146266016645	-18.614746784181943	-18.59013215758028	0.0243141570442017	0.9756858429557984
TRRAP	Intestinal_epithelial_cells	diploid	chimp	C50170	-8.001140492148073	-0.8957212265787398	-16.33141731161359	-17.227138538192328	0.5916869937728573	0.4083130062271428
EPHB4	Intestinal_epithelial_cells	diploid	chimp	C50170	-10.171631759077789	-0.8502785494041802	-19.97346322424304	-20.82374177364721	0.5727041076459316	0.4272958923540684
ZNF777	Intestinal_epithelial_cells	diploid	chimp	C50170	-10.80137513095032	0.3830484725929076	-20.88545927109209	-20.502410798499188	0.3182201491521375	0.6817798508478625
TPK1	Intestinal_epithelial_cells	diploid	chimp	C50170	-8.800342943344411	2.1558823503427806	-17.76239449903408	-15.6065121486913	0.8841990315025964	0.1158009684974034
ZKSCAN5	Intestinal_epithelial_cells	diploid	chimp	C50170	-10.476675867864143	-0.6688713013715635	-20.42335649907086	-21.092227800442423	0.4877135313726017	0.5122864686273982
VKORC1L1	Intestinal_epithelial_cells	diploid	chimp	C50170	-8.962536035739184	-0.3271693999909821	-18.040006955579816	-18.3671763555708	0.279038398207305	0.7209616017926951
FAM3C	Intestinal_epithelial_cells	diploid	chimp	C50170	-9.34469222544436	-0.1770039684965888	-18.67704191035018	-18.85404587884677	0.1622235401966261	0.8377764598033738
ZNF398	Intestinal_epithelial_cells	diploid	chimp	C50170	-10.35340689738014	-0.0639969132922112	-20.243392350165703	-20.30738926345792	0.061992105117464	0.938007894882536
ZSCAN25	Intestinal_epithelial_cells	diploid	chimp	C50170	-10.949433793661578	-0.3571277989516873	-21.09042848328716	-21.44755628223885	0.3003169267427201	0.69968307325728
NPSR1-AS1	Intestinal_epithelial_cells	diploid	chimp	C50170	-9.692529305498136	1.9015568345636675	-19.23603277604171	-17.334475941478043	0.8506640532101735	0.1493359467898266
SND1	Intestinal_epithelial_cells	diploid	chimp	C50170	-7.324349477266208	-0.1228346476526365	-15.037648383872977	-15.160483031525612	0.1155901102777175	0.8844098897222825
ZNF655	Intestinal_epithelial_cells	diploid	chimp	C50170	-9.171804423409078	-0.4379668568778214	-18.391815554957912	-18.829782411835733	0.3546528286770009	0.6453471713229991
ZNF786	Intestinal_epithelial_cells	diploid	chimp	C50170	-10.73210575628275	0.2108426242175979	-20.78832894150655	-20.57748631728895	0.1900984842629608	0.8099015157370393
GSTK1	Intestinal_epithelial_cells	diploid	chimp	C50170	-11.1453336633424	-0.0886579176350502	-21.356098892168344	-21.4447568098034	0.0848414203542996	0.9151585796457004
PDGFA	Intestinal_epithelial_cells	diploid	chimp	C50170	-11.634711138214389	0.5494735657623728	-21.99225148755204	-21.442777921789663	0.4227463835259881	0.577253616474012
ZNF273	Intestinal_epithelial_cells	diploid	chimp	C50170	-10.496209724500346	-0.1643193377729375	-20.45164567727742	-20.61596501505036	0.1515289702355466	0.8484710297644533
CARD11	Intestinal_epithelial_cells	diploid	chimp	C50170	-10.16633094333009	1.1883072976833908	-19.965510343147272	-18.77720304546388	0.6952633438151925	0.3047366561848074
TCAF1	Intestinal_epithelial_cells	diploid	chimp	C50170	-9.510656145111708	0.1646230585525857	-18.94623073479782	-18.78160767624524	0.1517866293880156	0.8482133706119843
ZNF789	Intestinal_epithelial_cells	diploid	chimp	C50170	-10.364512095428015	-0.4301097779678002	-20.25970737983893	-20.68981715780673	0.3495623129235728	0.6504376870764271
SMURF1	Intestinal_epithelial_cells	diploid	chimp	C50170	-8.702976209619399	0.0459449870242955	-17.593666149311787	-17.54772116228749	0.0449054966638135	0.9550945033361864
ZNF277	Intestinal_epithelial_cells	diploid	chimp	C50170	-9.390152803770654	-0.2663709906966716	-18.751227215928644	-19.01759820662532	0.2338451615472921	0.7661548384527079
TYW1	Intestinal_epithelial_cells	diploid	chimp	C50170	-9.27081633509491	-0.3095972700022073	-18.55576336572638	-18.86536063572859	0.2662576031972509	0.7337423968027491
CAPZA2	Intestinal_epithelial_cells	diploid	chimp	C50170	-9.696486394598548	-0.8863708610009092	-19.24227777760885	-20.128648638609764	0.5878512128641717	0.4121487871358283
SLC35B4	Intestinal_epithelial_cells	diploid	chimp	C50170	-10.224020702640573	-0.666894861705181	-20.051815018580147	-20.718709880285328	0.4867000268400977	0.5132999731599023
ERV3-1	Intestinal_epithelial_cells	diploid	chimp	C50170	-11.13660560496862	-0.0342246153129545	-21.344396352700343	-21.378620968013298	0.0336455777425743	0.9663544222574256
APTR	Intestinal_epithelial_cells	diploid	chimp	C50170	-10.40245716681376	0.5460149330888342	-20.31530106733485	-19.76928613424602	0.4207464187289909	0.5792535812710091
LINC02981	Intestinal_epithelial_cells	diploid	chimp	C50170	-10.782211463976209	0.9884570365265936	-20.8586665446334	-19.870209508106807	0.6278495371755047	0.3721504628244952
CRPPA	Intestinal_epithelial_cells	diploid	chimp	C50170	-8.850905971226776	1.709940068782803	-17.84940219811826	-16.139462129335456	0.8191233675509583	0.1808766324490418
UMAD1	Intestinal_epithelial_cells	diploid	chimp	C50170	-9.50821951965779	0.5719996018090043	-18.942311292738093	-18.37031169092909	0.4356042571433836	0.5643957428566164
FAM200A	Intestinal_epithelial_cells	diploid	chimp	C50170	-11.371857054485446	-0.8594369259347374	-21.65544755760843	-22.514884483543167	0.5765995789934255	0.4234004210065745
ENSG00000223838	Intestinal_epithelial_cells	diploid	chimp	C50170	-9.51286568737994	0.8030635925025571	-18.94978405904432	-18.14672046654176	0.5520454902693465	0.4479545097306536
POT1-AS1	Intestinal_epithelial_cells	diploid	chimp	C50170	-9.0526631066759	1.038990807314896	-18.192403929418003	-17.153413122103107	0.6461884341096344	0.3538115658903657
ELFN1	Intestinal_epithelial_cells	diploid	chimp	C50170	-11.912453636580215	0.4164878039957856	-22.33581182922016	-21.919324025224373	0.3406414457138912	0.6593585542861088
ENSG00000226824	Intestinal_epithelial_cells	diploid	chimp	C50170	-9.267148204799453	-0.4683696795013965	-18.54971822973316	-19.01808790923456	0.3739779466452684	0.6260220533547316
ENSG00000226965	Intestinal_epithelial_cells	diploid	chimp	C50170	-8.584000088580908	2.1992203000658144	-17.385378427247318	-15.186158127181502	0.889110414733236	0.1108895852667639
LINC01004	Intestinal_epithelial_cells	diploid	chimp	C50170	-8.677235962540406	0.0069263392082666	-17.548800445458024	-17.541874106249757	0.00690240740599	0.99309759259401
LINC-PINT	Intestinal_epithelial_cells	diploid	chimp	C50170	-9.73432851517515	1.2767739779821738	-19.30186968540891	-18.025095707426736	0.721064296739304	0.278935703260696
ENSG00000234352	Intestinal_epithelial_cells	diploid	chimp	C50170	-8.24889380613095	1.2571177326836391	-16.78623217060321	-15.52911443791957	0.7155272274147626	0.2844727725852374
FAM133B	Intestinal_epithelial_cells	diploid	chimp	C50170	-9.6375571336777	-0.8899915229942366	-19.14901093453068	-20.039002457524912	0.5893407661017168	0.4106592338982832
ENSG00000235450	Intestinal_epithelial_cells	diploid	chimp	C50170	-9.773499724826843	1.1639089661100357	-19.363307034636968	-18.19939806852693	0.6877368340551506	0.3122631659448495
ENSG00000236212	Intestinal_epithelial_cells	diploid	chimp	C50170	-10.7276747178285	0.8071990914192142	-20.78208889002711	-19.974889798607897	0.5538941803962958	0.4461058196037042
ENSG00000237773	Intestinal_epithelial_cells	diploid	chimp	C50170	-11.11563364451623	2.4859610670306047	-21.31622613630661	-18.83026506927601	0.916754488461673	0.083245511538327
COX19	Intestinal_epithelial_cells	diploid	chimp	C50170	-10.089048195881215	-0.7517468137139361	-19.84903834415033	-20.600785157864262	0.5284578633710005	0.4715421366289996
CRCP	Intestinal_epithelial_cells	diploid	chimp	C50170	-9.757287084364034	-0.7007620744190994	-19.337909166003293	-20.038671240422392	0.5037929870043335	0.4962070129956665
ARPC1A	Intestinal_epithelial_cells	diploid	chimp	C50170	-10.592664145161386	-0.9381438180899764	-20.59041416664008	-21.528557984730053	0.6086464149666013	0.3913535850333985
PEG10	Intestinal_epithelial_cells	diploid	chimp	C50170	-8.331921219340789	1.3539932270174848	-16.936396708467786	-15.5824034814503	0.7417928804106895	0.2582071195893106
ENSG00000242593	Intestinal_epithelial_cells	diploid	chimp	C50170	-8.432027301655296	1.570737188536361	-17.115945627992794	-15.545208439456433	0.7921081296495883	0.2078918703504116
STMP1	Intestinal_epithelial_cells	diploid	chimp	C50170	-10.693437486819116	-0.4658935509066069	-20.73376535304998	-21.199658903956585	0.3724259148157777	0.6275740851842223
KCTD7	Intestinal_epithelial_cells	diploid	chimp	C50170	-10.651324662036853	0.1430984749470596	-20.674062107803568	-20.53096363285651	0.1333312804631035	0.8666687195368965
ENSG00000244055	Intestinal_epithelial_cells	diploid	chimp	C50170	-11.426553172312971	0.3554999103925951	-21.72646582206151	-21.370965911668915	0.2991769930820293	0.7008230069179707
DENND11	Intestinal_epithelial_cells	diploid	chimp	C50170	-9.061932121410258	-0.1285373722404941	-18.208001420876915	-18.33653879311741	0.1206193026226086	0.8793806973773912
MGAM	Intestinal_epithelial_cells	diploid	chimp	C50170	-9.638563145855242	1.7053877369478272	-19.150607923098843	-17.445220186151015	0.8182980800327884	0.1817019199672116
CUX1	Intestinal_epithelial_cells	diploid	chimp	C50170	-7.227515940775322	-0.7723941508440949	-14.846392077652377	-15.618786228496472	0.5380941288896723	0.4619058711103276
TMEM178B	Intestinal_epithelial_cells	diploid	chimp	C50170	-10.764250020825616	0.9451910066938892	-20.833499930060107	-19.888308923366218	0.611394662408312	0.388605337591688
GTF2I	Intestinal_epithelial_cells	diploid	chimp	C50170	-8.59151762460167	-0.9376833143864652	-17.398607894443888	-18.33629120883036	0.6084661536890037	0.3915338463109962
CASTOR2	Intestinal_epithelial_cells	diploid	chimp	C50170	-10.2681290183243	-1.0259741544911911	-20.11743321831973	-21.143407372810923	0.6415528875927236	0.3584471124072765
RCC1L	Intestinal_epithelial_cells	diploid	chimp	C50170	-11.016501465586373	-0.2921472261321299	-21.18209159447062	-21.47423882060275	0.2533413997768843	0.7466586002231156
TYW1B	Intestinal_epithelial_cells	diploid	chimp	C50170	-9.819245339869267	-0.0161395059948006	-19.434737129324304	-19.450876635319105	0.0160099620294501	0.98399003797055
ENSG00000282381	Intestinal_epithelial_cells	diploid	chimp	C50170	-10.414393435504758	0.577273534874788	-20.33274015225371	-19.75546661737892	0.4385730071382855	0.5614269928617145
ENSG00000284707	Intestinal_epithelial_cells	diploid	chimp	C50170	-11.7348472277869	-0.2303061946512628	-22.117576633160382	-22.34788282781165	0.205709642193988	0.794290357806012
ENSG00000289956	Intestinal_epithelial_cells	diploid	chimp	C50170	-9.343464308845393	1.6090055098542635	-18.67503341789224	-17.066027908037974	0.7999135007841383	0.2000864992158617
STAG3L5P	Intestinal_epithelial_cells	diploid	chimp	C50170	-9.922475462392848	-0.3095710366757381	-19.59466522636332	-19.90423626303906	0.2662383544409329	0.7337616455590671
CCT6P3	Intestinal_epithelial_cells	diploid	chimp	C50170	-10.08171348165677	-0.0970141552336265	-19.83793334666188	-19.934947501895508	0.0924568404430999	0.9075431595569
LINC03006	Intestinal_epithelial_cells	diploid	chimp	C50170	-10.700770692749062	-0.0537800923433593	-20.74413186676629	-20.797911959109648	0.0523595230135419	0.947640476986458
ZNF767P	Intestinal_epithelial_cells	diploid	chimp	C50170	-9.653533217940517	-0.1948800318178954	-19.174352457663804	-19.3692324894817	0.1770666220443769	0.822933377955623
CASTOR3P	Intestinal_epithelial_cells	diploid	chimp	C50170	-8.932385502691771	-0.4186095717286236	-17.988727472803408	-18.407337044532035	0.3420389682853052	0.6579610317146948
ENSG00000291136	Intestinal_epithelial_cells	diploid	chimp	C50170	-9.06783961597874	-0.5029907630619129	-18.217934936779667	-18.72092569984158	0.3952806198762012	0.6047193801237988
RP9P	Intestinal_epithelial_cells	diploid	chimp	C50170	-10.623469817191689	-0.3303729915312061	-20.634412440101823	-20.964785431633032	0.281344369029145	0.7186556309708549
ENSG00000291207	Intestinal_epithelial_cells	diploid	chimp	C50170	-11.13038090325999	-0.1761350397040218	-21.336042664431428	-21.51217770413545	0.1614952557411253	0.8385047442588747
SLC7A2	Intestinal_epithelial_cells	diploid	chimp	C50170	-9.399403022036369	1.6614672853413843	-18.766280750275328	-17.104813464933944	0.8101398034592754	0.1898601965407245
ST3GAL1	Intestinal_epithelial_cells	diploid	chimp	C50170	-8.997711702603137	1.2009800596916629	-18.09964453652285	-16.898664476831186	0.6991008317904188	0.300899168209581
EXTL3	Intestinal_epithelial_cells	diploid	chimp	C50170	-8.749984569002725	0.7786752259190769	-17.6753219285326	-16.896646702613523	0.5409863018574498	0.4590136981425502
ZC3H3	Intestinal_epithelial_cells	diploid	chimp	C50170	-10.458270530920768	-0.407813186410035	-20.39664435810789	-20.804457544517927	0.3348968824816173	0.6651031175183827
SLC45A4	Intestinal_epithelial_cells	diploid	chimp	C50170	-9.794480991758382	0.4910454798182897	-19.396111146870364	-18.905065667052074	0.3880137596545868	0.6119862403454132
RB1CC1	Intestinal_epithelial_cells	diploid	chimp	C50170	-8.533620372361012	-0.7740510857991403	-17.29648013500748	-18.07053122080662	0.5388588431575991	0.4611411568424008
RNF19A	Intestinal_epithelial_cells	diploid	chimp	C50170	-9.572788287762734	0.2620741186040263	-19.04584440458539	-18.783770285981365	0.230546009261656	0.7694539907383438
NSMAF	Intestinal_epithelial_cells	diploid	chimp	C50170	-8.869142678147021	-0.1769212212854576	-17.880680549599802	-18.05760177088526	0.1621542136627769	0.8378457863372231
STAU2	Intestinal_epithelial_cells	diploid	chimp	C50170	-7.972575500583377	-0.5674217703460974	-16.278331250392245	-16.845753020738343	0.4330146256283654	0.5669853743716345
PREX2	Intestinal_epithelial_cells	diploid	chimp	C50170	-9.620967286455391	1.235294947744311	-19.122651518095942	-17.887356570351635	0.709251006040055	0.2907489939599449
ATP6V1H	Intestinal_epithelial_cells	diploid	chimp	C50170	-9.397324467365284	-0.2225444011036224	-18.762899394469137	-18.98544379557276	0.1995205362104581	0.8004794637895419
RRM2B	Intestinal_epithelial_cells	diploid	chimp	C50170	-10.803860702278875	-0.1433934841926323	-20.88892993328046	-21.03232341747309	0.1335869180386373	0.8664130819613627
TAF2	Intestinal_epithelial_cells	diploid	chimp	C50170	-9.257580280742951	-1.1985136001504555	-18.53393974965457	-19.732453349805027	0.6983577601646981	0.301642239835302
ARFGEF1	Intestinal_epithelial_cells	diploid	chimp	C50170	-8.03548871012945	-0.7019094650462032	-16.395073776958288	-17.09698324200449	0.5043620037754668	0.4956379962245332
ZFAT	Intestinal_epithelial_cells	diploid	chimp	C50170	-9.753581379204563	0.0687970212049685	-19.33209794670769	-19.26330092550273	0.0664838551688918	0.933516144831108
MTFR1	Intestinal_epithelial_cells	diploid	chimp	C50170	-10.279560617181014	0.5559808050628767	-20.13438745761064	-19.57840665254776	0.4264905157514477	0.5735094842485523
TRAM1	Intestinal_epithelial_cells	diploid	chimp	C50170	-9.50804854917022	-0.2578004870699715	-18.94203624100301	-19.19983672807298	0.2272506097768309	0.7727493902231691
POLB	Intestinal_epithelial_cells	diploid	chimp	C50170	-10.194884371941557	0.0247103821197249	-20.00829493298112	-19.98358455086139	0.024407579874611	0.975592420125389
AP3M2	Intestinal_epithelial_cells	diploid	chimp	C50170	-10.613943391751429	-0.6523748380685213	-20.62082293483401	-21.273197772902527	0.4791925264563487	0.5208074735436513
PABPC1	Intestinal_epithelial_cells	diploid	chimp	C50170	-7.551673838118801	-0.4495972564880794	-15.480590923718502	-15.93018818020658	0.3621149960578121	0.6378850039421878
CPSF1	Intestinal_epithelial_cells	diploid	chimp	C50170	-10.171539231673805	-0.382459665960397	-19.97332444374949	-20.355784109709887	0.3178185944466105	0.6821814055533895
TPD52	Intestinal_epithelial_cells	diploid	chimp	C50170	-9.092820158652891	-0.1995360714755065	-18.259876673630988	-18.45941274510649	0.1808893262505812	0.8191106737494188
PAG1	Intestinal_epithelial_cells	diploid	chimp	C50170	-10.179671834811602	0.5856088292144292	-19.985517050229312	-19.399908221014883	0.4432332172809242	0.5567667827190758
FGFR1	Intestinal_epithelial_cells	diploid	chimp	C50170	-6.858310599481278	0.7591326955023304	-14.1030540225357	-13.34392132703337	0.5319277878503341	0.4680722121496658
VDAC3	Intestinal_epithelial_cells	diploid	chimp	C50170	-10.93217030433668	0.1607752909550831	-21.06671456559172	-20.90593927463663	0.1485166143703583	0.8514833856296417
PCM1	Intestinal_epithelial_cells	diploid	chimp	C50170	-7.968954056717243	-0.3783667015804361	-16.271591482724695	-16.64995818430513	0.3150207283758284	0.6849792716241716
RUNX1T1	Intestinal_epithelial_cells	diploid	chimp	C50170	-10.054520848598935	1.9076281501847951	-19.79668576716854	-17.889057616983745	0.8515679721116394	0.1484320278883606
CDH17	Intestinal_epithelial_cells	diploid	chimp	C50170	-7.808502269532886	1.04985844562094	-15.970818932448012	-14.920960486827074	0.6500127121619304	0.3499872878380695
FDFT1	Intestinal_epithelial_cells	diploid	chimp	C50170	-9.056678892734205	0.5056821565744478	-18.19916324913297	-17.693481092558525	0.3969059694839606	0.6030940305160394
KAT6A	Intestinal_epithelial_cells	diploid	chimp	C50170	-8.197665166257263	-0.8546716361795889	-16.69301496805115	-17.547686604230737	0.5745771383742238	0.4254228616257762
GRHL2	Intestinal_epithelial_cells	diploid	chimp	C50170	-8.346074427975534	0.709354497027835	-16.961881536049102	-16.252527039021267	0.5080383422985849	0.4919616577014151
CPNE3	Intestinal_epithelial_cells	diploid	chimp	C50170	-9.617866285107112	-0.7864945991208572	-19.117719362381067	-19.904213961501924	0.5445615051272205	0.4554384948727794
DDHD2	Intestinal_epithelial_cells	diploid	chimp	C50170	-9.637405962731265	-0.6061308081600708	-19.1487709446782	-19.754901752838272	0.4545427297694245	0.5454572702305756
ZFHX4	Intestinal_epithelial_cells	diploid	chimp	C50170	-10.50578784313611	1.291822308372268	-20.46549394913082	-19.17367164075856	0.7252303883797393	0.2747696116202607
ANGPT2	Intestinal_epithelial_cells	diploid	chimp	C50170	-11.191168314387465	2.7272637237253647	-21.417348561972634	-18.69008483824727	0.9346020079588716	0.0653979920411282
DPYSL2	Intestinal_epithelial_cells	diploid	chimp	C50170	-9.213896631297263	-0.391907632146438	-18.461710084436582	-18.853617716583024	0.3242334698181426	0.6757665301818574
SGK3	Intestinal_epithelial_cells	diploid	chimp	C50170	-10.45452903840708	0.3937224304518593	-20.39120743392508	-19.997485003473223	0.3254587376287197	0.6745412623712803
CSPP1	Intestinal_epithelial_cells	diploid	chimp	C50170	-8.139922293110706	-0.1559025080816169	-16.587427935809455	-16.74333044389107	0.1443573954561842	0.8556426045438158
ZDHHC2	Intestinal_epithelial_cells	diploid	chimp	C50170	-9.466056831690487	1.0196643789064057	-18.87433605666872	-17.854671677762315	0.6392840162475031	0.3607159837524968
TRIM35	Intestinal_epithelial_cells	diploid	chimp	C50170	-11.024036161045078	-0.5763249961645229	-21.19234333154057	-21.768668327705097	0.4380402192575508	0.5619597807424492
ZFAND1	Intestinal_epithelial_cells	diploid	chimp	C50170	-10.372996371459646	-0.3391305824622677	-20.272158284411336	-20.611288866873604	0.2876105825490505	0.7123894174509495
FZD3	Intestinal_epithelial_cells	diploid	chimp	C50170	-9.319104775317635	-0.3916724855744427	-18.635137595465764	-19.026810081040207	0.3240745469507496	0.6759254530492504
INTS9	Intestinal_epithelial_cells	diploid	chimp	C50170	-10.125772254099084	-0.218903863186167	-19.90450700066238	-20.123410863848548	0.1966010493435235	0.8033989506564765
RIPK2	Intestinal_epithelial_cells	diploid	chimp	C50170	-9.981591058333086	0.3270369779228445	-19.68546187616692	-19.35842489824408	0.2789429206594201	0.7210570793405799
EYA1	Intestinal_epithelial_cells	diploid	chimp	C50170	-11.503052076164698	1.4901031810998724	-21.82496960345201	-20.334866422352142	0.7746505974593854	0.2253494025406146
NBN	Intestinal_epithelial_cells	diploid	chimp	C50170	-9.563423470420984	-0.4523170512019164	-19.03087076326428	-19.483187814466195	0.3638475551490221	0.6361524448509779
CPQ	Intestinal_epithelial_cells	diploid	chimp	C50170	-10.121441897505894	0.83683858724363	-19.89797786540609	-19.061139278162464	0.5669225017678248	0.4330774982321752
DECR1	Intestinal_epithelial_cells	diploid	chimp	C50170	-10.081153178223705	0.4701842552244137	-19.83708466592984	-19.36690041070542	0.3751128810417427	0.6248871189582573
BPNT2	Intestinal_epithelial_cells	diploid	chimp	C50170	-8.432310863368352	0.7722542099190511	-17.116451884561855	-16.344197674642803	0.5380294848317169	0.4619705151682831
SFRP1	Intestinal_epithelial_cells	diploid	chimp	C50170	-8.824966471668093	1.475879930510242	-17.804818513793265	-16.32893858328302	0.7714224937936379	0.2285775062063621
LAPTM4B	Intestinal_epithelial_cells	diploid	chimp	C50170	-8.257639787915737	0.970906144243422	-16.80210358493205	-15.831197440688626	0.6212603102243086	0.3787396897756913
UBE2W	Intestinal_epithelial_cells	diploid	chimp	C50170	-8.875184680865106	-0.7434784774887896	-17.891031341964492	-18.63450981945328	0.524542831344829	0.4754571686551709
POP1	Intestinal_epithelial_cells	diploid	chimp	C50170	-10.79354565510098	-0.456405733366001	-20.8745201612364	-21.3309258946024	0.366443270160971	0.633556729839029
NIPAL2	Intestinal_epithelial_cells	diploid	chimp	C50170	-10.157131888820093	1.4561507806566745	-19.95169793977917	-18.49554715912249	0.7668680742365543	0.2331319257634455
IKBKB	Intestinal_epithelial_cells	diploid	chimp	C50170	-9.784184582945324	-1.0079302266470442	-19.38002178767024	-20.38795201431728	0.6350263890013101	0.3649736109986898
STK3	Intestinal_epithelial_cells	diploid	chimp	C50170	-7.566264785419875	0.0286911633422999	-15.508731806612852	-15.480040643270552	0.0282834801876144	0.9717165198123856
GDAP1	Intestinal_epithelial_cells	diploid	chimp	C50170	-10.827550694463996	0.9189700184336188	-20.92195794752755	-20.00298792909393	0.6010702801898644	0.3989297198101355
RAB2A	Intestinal_epithelial_cells	diploid	chimp	C50170	-8.858925569656487	-0.4557452748313899	-17.863163587971204	-18.318908862802594	0.3660246940007052	0.6339753059992949
EIF3E	Intestinal_epithelial_cells	diploid	chimp	C50170	-9.197719298632874	-0.5519075720212109	-18.434881863949105	-18.98678943597032	0.4241497138911542	0.5758502861088458
EMC2	Intestinal_epithelial_cells	diploid	chimp	C50170	-10.131256178012118	-0.330417797858047	-19.91277102134315	-20.2431888192012	0.2813765686268541	0.7186234313731458
ESRP1	Intestinal_epithelial_cells	diploid	chimp	C50170	-8.710748627531773	-0.5411297319774954	-17.6071922367576	-18.148321968735097	0.4179097252224001	0.5820902747775999
NDRG1	Intestinal_epithelial_cells	diploid	chimp	C50170	-8.950534598439814	2.2070464245220744	-18.01961300081592	-15.812566576293843	0.8899748633749511	0.1100251366250487
ZC2HC1A	Intestinal_epithelial_cells	diploid	chimp	C50170	-10.221058927656683	0.3027022539643446	-20.04739746318768	-19.74469520922333	0.2611809559339823	0.738819044066018
ARMC1	Intestinal_epithelial_cells	diploid	chimp	C50170	-10.223034802352592	-0.6775526937120161	-20.050344685512627	-20.727897379224643	0.4921416423023798	0.5078583576976202
TRPS1	Intestinal_epithelial_cells	diploid	chimp	C50170	-8.395502392367352	0.7544696289608233	-17.050625604462667	-16.296155975501843	0.5297400391341638	0.4702599608658361
SPAG1	Intestinal_epithelial_cells	diploid	chimp	C50170	-9.327004566610702	0.5645693392690667	-18.64808647157109	-18.08351713230203	0.4313950301321576	0.5686049698678424
CHRAC1	Intestinal_epithelial_cells	diploid	chimp	C50170	-12.146083915366829	-0.0841670281280713	-22.615002928250448	-22.699169956378523	0.0807223019618568	0.9192776980381432
NCALD	Intestinal_epithelial_cells	diploid	chimp	C50170	-10.62040667256416	2.027504644351275	-20.63004446976517	-18.6025398254139	0.8683363407766023	0.1316636592233978
SNX16	Intestinal_epithelial_cells	diploid	chimp	C50170	-10.93168828529162	0.4374867850800186	-21.066051740317224	-20.62856495523721	0.3543429413221187	0.6456570586778813
UBR5	Intestinal_epithelial_cells	diploid	chimp	C50170	-7.891176248580876	-0.6892208922763922	-16.126321875069895	-16.815542767346287	0.4980329968744607	0.5019670031255393
EEF1D	Intestinal_epithelial_cells	diploid	chimp	C50170	-9.893101603187166	-0.642933342259532	-19.549336126591086	-20.19226946885062	0.4742520387810493	0.5257479612189508
SQLE	Intestinal_epithelial_cells	diploid	chimp	C50170	-9.214082755701398	0.3687936596393157	-18.46201850014816	-18.09322484050885	0.3084319058609173	0.6915680941390828
SH2D4A	Intestinal_epithelial_cells	diploid	chimp	C50170	-10.318921905436165	0.6779358239044341	-20.192600249909056	-19.51466442600462	0.4923361809035	0.5076638190964999
INTS10	Intestinal_epithelial_cells	diploid	chimp	C50170	-9.90375394982536	0.1286676173403477	-19.56579096043814	-19.43712334309779	0.1207338301908587	0.8792661698091413
ERI1	Intestinal_epithelial_cells	diploid	chimp	C50170	-10.046700792810997	-0.6353261477201465	-19.78480132334912	-20.420127471069268	0.4702373207515972	0.5297626792484028
SLC39A14	Intestinal_epithelial_cells	diploid	chimp	C50170	-8.847911330479706	0.3187714011748568	-17.84426077805756	-17.525489376882703	0.2729582688032963	0.7270417311967037
MTMR9	Intestinal_epithelial_cells	diploid	chimp	C50170	-10.211421134026992	-0.1486166949616496	-20.033012508318457	-20.181629203280107	0.1381005780182734	0.8618994219817266
LEPROTL1	Intestinal_epithelial_cells	diploid	chimp	C50170	-10.447961526288635	0.0208377986353057	-20.38165834309045	-20.360820544455144	0.0206221918961819	0.979377808103818
DCTN6	Intestinal_epithelial_cells	diploid	chimp	C50170	-11.202564682413602	0.0261995682748833	-21.43252421398436	-21.406324645709475	0.0258593373628692	0.9741406626371308
GSR	Intestinal_epithelial_cells	diploid	chimp	C50170	-10.058240142013377	-0.4246351468682085	-19.80233460069742	-20.22696974756563	0.3459916413970846	0.6540083586029154
PPP2CB	Intestinal_epithelial_cells	diploid	chimp	C50170	-9.228465353987112	-0.4176752239684624	-18.48583385681816	-18.903509080786623	0.3414239165777019	0.6585760834222981
ERICH1	Intestinal_epithelial_cells	diploid	chimp	C50170	-9.503690593394287	-0.3772834679490061	-18.93502368456493	-19.31230715251393	0.3142783337711643	0.6857216662288357
TUSC3	Intestinal_epithelial_cells	diploid	chimp	C50170	-7.6408443926578276	0.2070335201961468	-15.65202432801175	-15.444990807815604	0.1870076021338169	0.812992397866183
ARHGEF10	Intestinal_epithelial_cells	diploid	chimp	C50170	-8.788649202461805	0.1706338004860901	-17.742212438952613	-17.571578638466526	0.1568697291588984	0.8431302708411016
MCM4	Intestinal_epithelial_cells	diploid	chimp	C50170	-8.804983003984818	0.7554378014002732	-17.77039649419959	-17.01495869279932	0.5301951115378242	0.4698048884621758
KCTD9	Intestinal_epithelial_cells	diploid	chimp	C50170	-10.534106275187913	-0.2125048523596361	-20.506349350612822	-20.71885420297246	0.1914436070944709	0.8085563929055292
ASAH1	Intestinal_epithelial_cells	diploid	chimp	C50170	-10.254041986923657	-0.4586566115416062	-20.09651120079724	-20.555167812338844	0.3678677254381145	0.6321322745618855
BNIP3L	Intestinal_epithelial_cells	diploid	chimp	C50170	-9.358300131093708	-0.1446754050345831	-18.69928367669981	-18.8439590817344	0.134696879432818	0.8653031205671821
DENND3	Intestinal_epithelial_cells	diploid	chimp	C50170	-10.72671436585997	0.2541356639235702	-20.780736040494123	-20.52660037657056	0.2244134242090061	0.7755865757909939
NUDCD1	Intestinal_epithelial_cells	diploid	chimp	C50170	-9.92043956418102	-0.3208563895315492	-19.591528039670475	-19.912384429202024	0.2744725631560485	0.7255274368439515
ENY2	Intestinal_epithelial_cells	diploid	chimp	C50170	-10.426151651432315	-0.375983348012202	-20.34989623760229	-20.725879585614493	0.313386233568833	0.686613766431167
DUSP4	Intestinal_epithelial_cells	diploid	chimp	C50170	-9.960483708651603	1.013574188967766	-19.653108569313574	-18.639534380345808	0.6370804842391357	0.3629195157608642
CLU	Intestinal_epithelial_cells	diploid	chimp	C50170	-9.042517908482044	1.4453631939687597	-18.1753158727782	-16.729952678809436	0.7643395294505667	0.2356604705494333
TNFRSF10B	Intestinal_epithelial_cells	diploid	chimp	C50170	-8.86724249118599	0.4135894728350493	-17.877424026242227	-17.463834553407178	0.3387276341798227	0.6612723658201773
SORBS3	Intestinal_epithelial_cells	diploid	chimp	C50170	-10.648765285129777	-0.286934117077152	-20.670424303778105	-20.95735842085525	0.2494388236277483	0.7505611763722516
PTK2B	Intestinal_epithelial_cells	diploid	chimp	C50170	-9.032873666481938	0.046465407031377	-18.159055940341485	-18.112590533310108	0.0454024176369797	0.9545975823630204
PPP3CC	Intestinal_epithelial_cells	diploid	chimp	C50170	-9.74136819278165	0.4883855664227639	-19.312929496735524	-18.82454393031276	0.386383762391275	0.613616237608725
EPHX2	Intestinal_epithelial_cells	diploid	chimp	C50170	-10.08102979067383	-0.2337370861480892	-19.83689776628128	-20.070634852429368	0.2084300967678209	0.791569903232179
RNF170	Intestinal_epithelial_cells	diploid	chimp	C50170	-10.133433569527812	-0.5108014640037019	-19.91605088118686	-20.42685234519056	0.3999855039675171	0.6000144960324829
ZNF706	Intestinal_epithelial_cells	diploid	chimp	C50170	-10.583733221055024	0.0525941385264341	-20.57762943244606	-20.525035293919625	0.0512349984875125	0.9487650015124875
LYPLA1	Intestinal_epithelial_cells	diploid	chimp	C50170	-10.032836914511138	-0.1770517753707708	-19.76370717836937	-19.94075895374014	0.1622635907130799	0.8377364092869201
CRISPLD1	Intestinal_epithelial_cells	diploid	chimp	C50170	-9.962652030022255	0.1833137372615071	-19.656435538086463	-19.47312180082496	0.1674930736827161	0.8325069263172838
COPS5	Intestinal_epithelial_cells	diploid	chimp	C50170	-11.24012624756705	-0.5055578567343809	-21.482391114568777	-21.98794897130316	0.396831000333192	0.603168999666808
WWP1	Intestinal_epithelial_cells	diploid	chimp	C50170	-8.596071654954251	-0.0840166012227534	-17.40661763102465	-17.4906342322474	0.080584007461267	0.9194159925387329
AGO2	Intestinal_epithelial_cells	diploid	chimp	C50170	-8.764440523046119	-0.1550518852561424	-17.70035970542575	-17.855411590681893	0.1436292566844854	0.8563707433155145
PHF20L1	Intestinal_epithelial_cells	diploid	chimp	C50170	-8.934484275286676	-0.6073241759678396	-17.992301858438225	-18.599626034406064	0.4551932726705485	0.5448067273294515
MTUS1	Intestinal_epithelial_cells	diploid	chimp	C50170	-9.589647715686928	0.8743191393843972	-19.07276508710224	-18.19844594771784	0.5828540587456106	0.4171459412543894
ASH2L	Intestinal_epithelial_cells	diploid	chimp	C50170	-9.50565679123614	0.0175464437080385	-18.938187956009404	-18.92064151230137	0.0173934012886806	0.9826065987113194
TTI2	Intestinal_epithelial_cells	diploid	chimp	C50170	-11.450554864021017	0.3580779201281387	-21.757474984253943	-21.399397064125804	0.3009813947348849	0.6990186052651152
XPO7	Intestinal_epithelial_cells	diploid	chimp	C50170	-8.734496105360458	-0.3126278014511321	-17.6484577828202	-17.96108558427133	0.2684778666178469	0.731522133382153
KHDRBS3	Intestinal_epithelial_cells	diploid	chimp	C50170	-9.02762267787238	0.7218649803439093	-18.150196496793143	-17.428331516449237	0.5141546814566476	0.4858453185433525
EFR3A	Intestinal_epithelial_cells	diploid	chimp	C50170	-8.971558653678922	-0.398159238029301	-18.055323458749847	-18.45348269677915	0.3284449179605004	0.6715550820394997
VPS13B	Intestinal_epithelial_cells	diploid	chimp	C50170	-7.563174968847858	-0.5737054363208519	-15.50277553680722	-16.07648097312807	0.4365662021870998	0.5634337978129002
MATN2	Intestinal_epithelial_cells	diploid	chimp	C50170	-11.36483949937241	0.5077867629588332	-21.64630032090584	-21.138513557947	0.3981739103047814	0.6018260896952186
IMPA1	Intestinal_epithelial_cells	diploid	chimp	C50170	-11.003664088571448	-0.0041927654388265	-21.164603547517903	-21.16879631295673	0.0041839880692495	0.9958160119307506
LRRCC1	Intestinal_epithelial_cells	diploid	chimp	C50170	-11.207436747554963	0.8759404615440083	-21.43900545816796	-20.56306499662396	0.583529838727394	0.416470161272606
E2F5	Intestinal_epithelial_cells	diploid	chimp	C50170	-9.889671764595397	-0.1321193664217546	-19.544034042000128	-19.67615340842188	0.1237636043664912	0.8762363956335087
SARAF	Intestinal_epithelial_cells	diploid	chimp	C50170	-9.74876286251842	-0.4260828819001006	-19.32453826622786	-19.75062114812796	0.3469377871595464	0.6530622128404536
RNF122	Intestinal_epithelial_cells	diploid	chimp	C50170	-10.922497933699466	0.3240767604629511	-21.053406776682674	-20.729330016219723	0.2768052725128904	0.7231947274871096
ELP3	Intestinal_epithelial_cells	diploid	chimp	C50170	-9.326769373020712	-0.1929347685328296	-18.647701103908325	-18.840635872441155	0.1754642419378801	0.8245357580621199
ENPP2	Intestinal_epithelial_cells	diploid	chimp	C50170	-10.030826089892232	0.5294293430637644	-19.760645052480168	-19.231215709416407	0.4110590429553524	0.5889409570446476
DSCC1	Intestinal_epithelial_cells	diploid	chimp	C50170	-11.313268001998985	0.0906410970258556	-21.578830011772787	-21.48818891474693	0.0866545455182907	0.9133454544817092
DERL1	Intestinal_epithelial_cells	diploid	chimp	C50170	-10.173594748878314	-0.1605766107531962	-19.97640715270088	-20.13698376345408	0.1483474246726329	0.851652575327367
GGH	Intestinal_epithelial_cells	diploid	chimp	C50170	-11.22808184386042	0.5185086478962154	-21.46642613015623	-20.947917482260014	0.404592151085238	0.595407848914762
SLCO5A1	Intestinal_epithelial_cells	diploid	chimp	C50170	-10.113216829436729	0.9869031798163056	-19.88556796886333	-18.898664789047025	0.6272708191756259	0.372729180824374
SULF1	Intestinal_epithelial_cells	diploid	chimp	C50170	-11.056546701277409	0.8950522668393929	-21.23647047415533	-20.341418207315936	0.5914137574287726	0.4085862425712276
TGS1	Intestinal_epithelial_cells	diploid	chimp	C50170	-10.061844412184596	-1.553374796904162	-19.807806571838952	-21.361181368743114	0.7884671126637133	0.2115328873362867
SDCBP	Intestinal_epithelial_cells	diploid	chimp	C50170	-9.138421828226166	0.2212104147792893	-18.33617667696685	-18.11496626218756	0.198451995001631	0.801548004998369
NCOA2	Intestinal_epithelial_cells	diploid	chimp	C50170	-7.584789918062433	-0.5996207787731489	-15.54441002971666	-16.144030808489806	0.4509802034170804	0.5490197965829196
MCPH1	Intestinal_epithelial_cells	diploid	chimp	C50170	-8.786601900551872	-0.199002998413789	-17.73867672143777	-17.937679719851555	0.1804525640130913	0.8195474359869087
MFHAS1	Intestinal_epithelial_cells	diploid	chimp	C50170	-9.401131205128296	0.0538153390125656	-18.769091587988704	-18.71527624897614	0.0523929235953277	0.947607076404672
FBXO25	Intestinal_epithelial_cells	diploid	chimp	C50170	-10.96939157678796	0.5523890913664253	-21.11778244947353	-20.565393358107105	0.4244269301959997	0.5755730698040002
ATP6V1B2	Intestinal_epithelial_cells	diploid	chimp	C50170	-10.192167687843348	0.0708965710872711	-20.00423000055301	-19.933333429465744	0.0684417627993095	0.9315582372006904
CCDC25	Intestinal_epithelial_cells	diploid	chimp	C50170	-10.641987567869087	-0.2710036811293257	-20.66078551328808	-20.931789194417405	0.2373863108797168	0.7626136891202832
HMBOX1	Intestinal_epithelial_cells	diploid	chimp	C50170	-8.464290169303789	-0.5385893089103888	-17.17346143849255	-17.712050747402937	0.4164290897372505	0.5835709102627494
BIN3	Intestinal_epithelial_cells	diploid	chimp	C50170	-9.9607395625842	-0.039689123263276	-19.653501179522248	-19.693190302785524	0.0389118273299096	0.9610881726700904
SLC25A37	Intestinal_epithelial_cells	diploid	chimp	C50170	-10.431619590113348	0.0841912989420023	-20.35786662552705	-20.27367532658505	0.0807446133090583	0.9192553866909416
CHMP7	Intestinal_epithelial_cells	diploid	chimp	C50170	-10.72658729582509	-0.7285640709577273	-20.780557025370506	-21.50912109632824	0.5173985257351115	0.4826014742648885
DOCK5	Intestinal_epithelial_cells	diploid	chimp	C50170	-8.9370857156679	0.9340536704621804	-17.996731326102772	-17.06267765564059	0.6070424430242413	0.392957556975759
PLPBP	Intestinal_epithelial_cells	diploid	chimp	C50170	-10.43631717676752	-0.1890742963359102	-20.36471018466683	-20.55378448100274	0.1722749925250181	0.827725007474982
ERLIN2	Intestinal_epithelial_cells	diploid	chimp	C50170	-9.940733773797932	-0.3203410982767423	-19.62276969105296	-19.943110789329705	0.274098608873309	0.7259013911266909
SNTG1	Intestinal_epithelial_cells	diploid	chimp	C50170	-10.723516237517115	1.708889414459133	-20.776229740077984	-19.06734032561885	0.8189332288675005	0.1810667711324994
TACC1	Intestinal_epithelial_cells	diploid	chimp	C50170	-9.072524686782804	0.3996651922000502	-18.2258088616742	-17.826143669474146	0.3294554880101059	0.6705445119898941
GOLGA7	Intestinal_epithelial_cells	diploid	chimp	C50170	-10.539528124801224	0.0245452227908735	-20.51415651842576	-20.489611295634887	0.0242464383786262	0.9757535616213738
PLPP5	Intestinal_epithelial_cells	diploid	chimp	C50170	-10.857199480115876	-0.2167185631720088	-20.96316379971169	-21.179882362883703	0.194843461876773	0.805156538123227
GINS4	Intestinal_epithelial_cells	diploid	chimp	C50170	-10.633906261487176	0.2106924967109264	-20.6492829970147	-20.43859050030377	0.189976886640408	0.8100231133595919
NSD3	Intestinal_epithelial_cells	diploid	chimp	C50170	-8.368294444567203	-0.7314321749992844	-17.001825457477402	-17.733257632476686	0.5187806939253472	0.4812193060746528
ADHFE1	Intestinal_epithelial_cells	diploid	chimp	C50170	-11.28038102727472	0.4168907765625498	-21.53557649601552	-21.11868571945297	0.3409070955945279	0.6590929044054722
MRPS28	Intestinal_epithelial_cells	diploid	chimp	C50170	-9.16911480224987	-0.3142997380639229	-18.3873395288134	-18.70163926687732	0.2696999033870363	0.7303000966129636
TERF1	Intestinal_epithelial_cells	diploid	chimp	C50170	-9.780141922576645	-0.2720859310251456	-19.37369989497452	-19.645785825999667	0.2382112030150904	0.7617887969849096
MTDH	Intestinal_epithelial_cells	diploid	chimp	C50170	-8.96644957720816	-0.1777878508769142	-18.046652097170927	-18.22443994804784	0.1628800010744449	0.8371199989255551
LRP12	Intestinal_epithelial_cells	diploid	chimp	C50170	-8.948524133516127	-0.3726660698176545	-18.016194320863114	-18.38886039068077	0.3111047626486793	0.6888952373513206
EBAG9	Intestinal_epithelial_cells	diploid	chimp	C50170	-11.840698191109029	-0.5262614472239981	-22.24826504816165	-22.774526495385647	0.4091903810472765	0.5908096189527234
MAL2	Intestinal_epithelial_cells	diploid	chimp	C50170	-9.755542956590274	-0.408698089688741	-19.33517433735248	-19.74387242704121	0.3354851740820153	0.6645148259179847
EIF3H	Intestinal_epithelial_cells	diploid	chimp	C50170	-8.944682269297587	-0.4728961152263942	-18.009659606795193	-18.482555722021587	0.3768051917334302	0.6231948082665698
UTP23	Intestinal_epithelial_cells	diploid	chimp	C50170	-10.899107346674858	0.1398614710216037	-21.02116123785476	-20.881299766833155	0.1305213249509857	0.8694786750490142
NDUFB9	Intestinal_epithelial_cells	diploid	chimp	C50170	-11.57031424647714	-0.4322657057702734	-21.910786241121755	-22.34305194689203	0.350963099077436	0.6490369009225639
TATDN1	Intestinal_epithelial_cells	diploid	chimp	C50170	-10.330674403274102	-0.4136998037530048	-20.209932138924085	-20.62363194267709	0.3388005889423053	0.6611994110576948
ARHGAP39	Intestinal_epithelial_cells	diploid	chimp	C50170	-8.679175776854018	-0.1767894673576009	-17.55218536441431	-17.72897483177191	0.162043816917046	0.8379561830829538
CYRIB	Intestinal_epithelial_cells	diploid	chimp	C50170	-8.45350432470885	-0.6043837728761794	-17.154252255494654	-17.758636028370834	0.4535889637836467	0.5464110362163533
ASAP1	Intestinal_epithelial_cells	diploid	chimp	C50170	-7.793394147200416	0.0787883254426641	-15.942280575658629	-15.863492250215964	0.0757644591101638	0.9242355408898362
ANGPT1	Intestinal_epithelial_cells	diploid	chimp	C50170	-9.233664305823469	1.8321922416406835	-18.494434162662653	-16.66224192102197	0.8399377123416992	0.1600622876583007
LONRF1	Intestinal_epithelial_cells	diploid	chimp	C50170	-8.992242564518648	0.0331913847196007	-18.090385374144194	-18.0571939894246	0.0326465947884734	0.9673534052115268
ELOC	Intestinal_epithelial_cells	diploid	chimp	C50170	-10.539744604919516	-0.1818492963928549	-20.514468137834392	-20.696317434227247	0.1662730233886669	0.8337269766113331
KLF10	Intestinal_epithelial_cells	diploid	chimp	C50170	-10.85616550759522	-0.0253454366592968	-20.96172921357535	-20.987074650234646	0.0250269375860051	0.9749730624139948
AZIN1	Intestinal_epithelial_cells	diploid	chimp	C50170	-8.999103032177352	-0.1133523898740272	-18.101999251753067	-18.21535164162709	0.1071640216839937	0.8928359783160063
ATP6V1C1	Intestinal_epithelial_cells	diploid	chimp	C50170	-10.29501712854389	-0.0628961096052725	-20.15727695426877	-20.220173063874043	0.060958974035474	0.9390410259645262
PIP4P2	Intestinal_epithelial_cells	diploid	chimp	C50170	-11.158617861146404	0.2197916931500005	-21.373886287088627	-21.154094593938627	0.1973140144620985	0.8026859855379016
OTUD6B	Intestinal_epithelial_cells	diploid	chimp	C50170	-11.007445272290989	-0.0067082664746961	-21.16975737217097	-21.176465638645663	0.00668581628382	0.99331418371618
AGPAT5	Intestinal_epithelial_cells	diploid	chimp	C50170	-9.403166022445976	-0.2364541767067578	-18.772400528714623	-19.00885470542138	0.2105779446084864	0.7894220553915136
DEPTOR	Intestinal_epithelial_cells	diploid	chimp	C50170	-10.573515363031095	1.3281206283738989	-20.562986380298423	-19.234865751924527	0.7350252202749721	0.2649747797250278
ADCY8	Intestinal_epithelial_cells	diploid	chimp	C50170	-9.656766922218672	1.665791218266051	-19.1794767143702	-17.51368549610415	0.8109589739188269	0.1890410260811732
MICU3	Intestinal_epithelial_cells	diploid	chimp	C50170	-9.414722614247337	-0.0528661144122999	-18.79118051974879	-18.84404663416109	0.0514930046019661	0.948506995398034
VPS37A	Intestinal_epithelial_cells	diploid	chimp	C50170	-9.596448124165152	-0.0398618092646039	-19.083610594313583	-19.123472403578187	0.039077779474153	0.960922220525847
PSD3	Intestinal_epithelial_cells	diploid	chimp	C50170	-7.990840524943104	0.1950917227038537	-16.31229097228973	-16.117199249585877	0.1772408111024724	0.8227591888975276
MMP16	Intestinal_epithelial_cells	diploid	chimp	C50170	-8.964421423760248	1.7858688498424975	-18.043208633248423	-16.257339783405925	0.8323486661331698	0.1676513338668302
DPY19L4	Intestinal_epithelial_cells	diploid	chimp	C50170	-9.651917222396138	-0.4379073893197329	-19.171791043614263	-19.609698432934	0.3546144503154805	0.6453855496845194
NDUFAF6	Intestinal_epithelial_cells	diploid	chimp	C50170	-9.599392844237524	0.2760541888080077	-19.08830457254732	-18.812250383739308	0.2412281872928982	0.7587718127071018
MTERF3	Intestinal_epithelial_cells	diploid	chimp	C50170	-11.14875081078812	-0.8198981185409302	-21.36067718179609	-22.180575300337026	0.5595234713885383	0.4404765286114617
PTDSS1	Intestinal_epithelial_cells	diploid	chimp	C50170	-10.095598579404404	-0.3932765482382514	-19.85894837594536	-20.252224924183604	0.3251579046144226	0.6748420953855774
RAB11FIP1	Intestinal_epithelial_cells	diploid	chimp	C50170	-8.798534016183298	1.250243117652435	-17.75927396478632	-16.509030847133886	0.7135648490470161	0.2864351509529839
UNC5D	Intestinal_epithelial_cells	diploid	chimp	C50170	-8.984736789725556	1.2411471742959923	-18.07767022744383	-16.836523053147836	0.7109475658541293	0.2890524341458707
BAG4	Intestinal_epithelial_cells	diploid	chimp	C50170	-10.445059140677998	-0.5105793600226249	-20.37743605076867	-20.888015410791294	0.3998522235587376	0.6001477764412624
TBC1D31	Intestinal_epithelial_cells	diploid	chimp	C50170	-9.606520049734725	0.2290523751959554	-19.099659676227336	-18.87060730103138	0.2047131208918592	0.7952868791081409
NTAQ1	Intestinal_epithelial_cells	diploid	chimp	C50170	-10.84060025090392	-0.064623228172028	-20.94011198244916	-21.004735210621188	0.062579409481485	0.937420590518515
ATAD2	Intestinal_epithelial_cells	diploid	chimp	C50170	-8.973086584059237	1.1166476957858222	-18.057915900933583	-16.94126820514776	0.672624580839114	0.327375419160886
NSMCE2	Intestinal_epithelial_cells	diploid	chimp	C50170	-8.174662676236714	-0.039385963357443	-16.651018819656407	-16.69040478301385	0.0386204197606719	0.961379580239328
RBPMS	Intestinal_epithelial_cells	diploid	chimp	C50170	-8.474204463786627	0.2222089378391203	-17.191101583176682	-16.96889264533756	0.1992519597101123	0.8007480402898878
NRG1	Intestinal_epithelial_cells	diploid	chimp	C50170	-7.977225243368191	2.3495134110725573	-16.286981600521962	-13.937468189449405	0.9045844209140452	0.0954155790859549
GPAT4	Intestinal_epithelial_cells	diploid	chimp	C50170	-9.80473429599574	-0.5279220989715975	-19.41211586039387	-19.94003795936547	0.4101706958674395	0.5898293041325605
DMTN	Intestinal_epithelial_cells	diploid	chimp	C50170	-10.721959504284603	0.3014021855111827	-20.77403562859181	-20.47263344308063	0.2602198159636943	0.7397801840363055
FHIP2B	Intestinal_epithelial_cells	diploid	chimp	C50170	-11.13260648660832	-0.3092407474868359	-21.33903017717154	-21.648270924658377	0.26599596087439	0.7340040391256101
CCAR2	Intestinal_epithelial_cells	diploid	chimp	C50170	-10.278041319357722	-0.3298794860244633	-20.13213541811465	-20.46201490413912	0.2809896209899536	0.7190103790100464
STC1	Intestinal_epithelial_cells	diploid	chimp	C50170	-10.77452236339338	1.1628835738091254	-20.847899468977413	-19.685015895168288	0.6874164775914764	0.3125835224085235
LY6E	Intestinal_epithelial_cells	diploid	chimp	C50170	-10.82262738597144	-0.6663395830908064	-20.915101571493068	-21.581441154583874	0.4864149231935897	0.5135850768064103
ZNF704	Intestinal_epithelial_cells	diploid	chimp	C50170	-8.053490511428109	0.3935596379023671	-16.428358615261917	-16.03479897735955	0.3253489183982468	0.6746510816017532
CHMP4C	Intestinal_epithelial_cells	diploid	chimp	C50170	-11.268504127274166	0.837997824640823	-21.51991216626787	-20.68191434162705	0.5674242505205105	0.4325757494794896
CTSB	Intestinal_epithelial_cells	diploid	chimp	C50170	-9.531759547305622	0.0572637910783804	-18.980135919322016	-18.92287212824364	0.0556550732594209	0.944344926740579
DLC1	Intestinal_epithelial_cells	diploid	chimp	C50170	-8.642864129968332	0.5913676477141045	-17.488720192484376	-16.89735254477027	0.4464303215220041	0.5535696784779959
HNF4G	Intestinal_epithelial_cells	diploid	chimp	C50170	-9.669172333384308	0.7740506387444803	-19.199118903525964	-18.425068264781483	0.5388586370022501	0.4611413629977499
PEX2	Intestinal_epithelial_cells	diploid	chimp	C50170	-10.864320708063744	-0.215204783090762	-20.973039388578183	-21.188244171668945	0.1936237089611676	0.8063762910388322
RAD21	Intestinal_epithelial_cells	diploid	chimp	C50170	-8.514396890302741	-0.5825151549305153	-17.26244925430489	-17.844964409235406	0.4415080950959213	0.5584919049040787
CSMD3	Intestinal_epithelial_cells	diploid	chimp	C50170	-8.345928340657329	1.6477856378846436	-16.961618653353263	-15.31383301546862	0.8075243521408824	0.1924756478591176
SPIDR	Intestinal_epithelial_cells	diploid	chimp	C50170	-7.716057716093649	-0.5083740801474992	-15.795609939502167	-16.303984019649665	0.3985272693347737	0.6014727306652263
OSGIN2	Intestinal_epithelial_cells	diploid	chimp	C50170	-10.51256666811407	0.2971272850989734	-20.475285837019065	-20.17815855192009	0.2570505600497581	0.7429494399502419
OXR1	Intestinal_epithelial_cells	diploid	chimp	C50170	-7.822373482062818	1.5137436220902067	-15.996987853924	-14.483244231833792	0.779915479449717	0.220084520550283
YWHAZ	Intestinal_epithelial_cells	diploid	chimp	C50170	-7.750871961411227	-0.5317250948736768	-15.86175757440446	-16.39348266927814	0.412409554410707	0.587590445589293
FZD6	Intestinal_epithelial_cells	diploid	chimp	C50170	-9.930700942125137	-0.1621216020770077	-19.607333229473465	-19.76945483155048	0.1496622045891021	0.8503377954108978
SLC25A32	Intestinal_epithelial_cells	diploid	chimp	C50170	-9.97287787027758	-0.8329990568598619	-19.67211517908937	-20.505114235949232	0.5652564912525321	0.434743508747468
DCAF13	Intestinal_epithelial_cells	diploid	chimp	C50170	-10.521353352877478	-0.2209867018180809	-20.48796681849545	-20.70895352031353	0.1982726582646539	0.8017273417353461
TP53INP1	Intestinal_epithelial_cells	diploid	chimp	C50170	-10.308363931311147	0.0467718110878577	-20.177010644979795	-20.130238833891937	0.0456948654026435	0.9543051345973564
INTS8	Intestinal_epithelial_cells	diploid	chimp	C50170	-9.66704193046102	-0.380401449654034	-19.19574751230668	-19.576148961960715	0.3164130716149768	0.6835869283850232
VIRMA	Intestinal_epithelial_cells	diploid	chimp	C50170	-9.267369360415008	-0.8679925156428505	-18.55008276019397	-19.418075275836816	0.580206567319664	0.419793432680336
PDP1	Intestinal_epithelial_cells	diploid	chimp	C50170	-10.288836403801476	-0.3331363763286604	-20.14812864383121	-20.48126502015987	0.2833275496667499	0.7166724503332502
TMEM67	Intestinal_epithelial_cells	diploid	chimp	C50170	-9.94983561519274	0.1017457376726582	-19.63675944477455	-19.535013707101893	0.0967408127430551	0.9032591872569448
WASHC5	Intestinal_epithelial_cells	diploid	chimp	C50170	-9.434340170703829	-0.7945606865227077	-18.82300976459284	-19.617570451115544	0.5482203357716712	0.4517796642283288
TMEM65	Intestinal_epithelial_cells	diploid	chimp	C50170	-9.455947844232004	0.3585058549150056	-18.857994854907886	-18.49948899999288	0.301280465116871	0.698719534883129
ZMAT4	Intestinal_epithelial_cells	diploid	chimp	C50170	-8.880394219106904	1.3340607332362673	-17.899951196897064	-16.565890463660796	0.7365945326978354	0.2634054673021646
CPA6	Intestinal_epithelial_cells	diploid	chimp	C50170	-7.8325482488295135	2.041496415745552	-16.016163119904764	-13.974666704159212	0.8701657206204465	0.1298342793795536
C8orf34	Intestinal_epithelial_cells	diploid	chimp	C50170	-9.783177631851496	1.823763658735679	-19.378447373262453	-17.554683714526774	0.8385829125796687	0.1614170874203312
HGSNAT	Intestinal_epithelial_cells	diploid	chimp	C50170	-9.633315824166212	-0.2359224381492737	-19.14227626455202	-19.37819870270129	0.2101580668408004	0.7898419331591995
ZHX1	Intestinal_epithelial_cells	diploid	chimp	C50170	-10.213704841927832	-0.0822457548046742	-20.036422450299384	-20.118668205104058	0.0789544204958861	0.9210455795041138
WRN	Intestinal_epithelial_cells	diploid	chimp	C50170	-8.59938186706079	-0.4857414753219977	-17.41243757443746	-17.89817904975946	0.3847591583040201	0.6152408416959799
TRAPPC9	Intestinal_epithelial_cells	diploid	chimp	C50170	-8.22837468798073	-0.2445685394497765	-16.748946661528926	-16.993515200978702	0.2169576827634841	0.7830423172365159
TMEM68	Intestinal_epithelial_cells	diploid	chimp	C50170	-10.18367095176712	-0.8023003840014304	-19.991508647475627	-20.793809031477057	0.5517034770823176	0.4482965229176824
SCARA3	Intestinal_epithelial_cells	diploid	chimp	C50170	-10.99956901714528	0.4924192470397024	-21.159019241345653	-20.66659999430595	0.3888539090745319	0.6111460909254681
HOOK3	Intestinal_epithelial_cells	diploid	chimp	C50170	-7.753571558358978	-0.3078348048418088	-15.866878542587148	-16.174713347428956	0.2649632675104496	0.7350367324895504
PCMTD1	Intestinal_epithelial_cells	diploid	chimp	C50170	-8.475710403051222	-0.592074794887413	-17.19377963506978	-17.785854429957194	0.4468216383797574	0.5531783616202426
BMP1	Intestinal_epithelial_cells	diploid	chimp	C50170	-10.430903849072942	-0.3450798221756983	-20.356823598538288	-20.701903420713982	0.2918361759655065	0.7081638240344935
POLR3D	Intestinal_epithelial_cells	diploid	chimp	C50170	-10.731771081008922	-0.359563872005772	-20.787857744408463	-21.14742161641424	0.3020193313909329	0.697980668609067
FNTA	Intestinal_epithelial_cells	diploid	chimp	C50170	-9.531845658758384	-0.8141858630659479	-18.98027411812656	-19.794459981192507	0.5570001568790954	0.4429998431209045
SLC20A2	Intestinal_epithelial_cells	diploid	chimp	C50170	-9.186091483657403	0.0241336592365329	-18.415571958036747	-18.39143829880021	0.0238447711245131	0.9761552288754868
ADAM9	Intestinal_epithelial_cells	diploid	chimp	C50170	-9.257566494327298	0.0167395767674313	-18.53391700361317	-18.51717742684573	0.0166002485672338	0.983399751432766
LRATD2	Intestinal_epithelial_cells	diploid	chimp	C50170	-10.61562722398686	-0.4359200908852045	-20.62322601562937	-21.05914610651458	0.3533306013499369	0.6466693986500631
FAM110B	Intestinal_epithelial_cells	diploid	chimp	C50170	-8.75985463502889	1.059260383876321	-17.692420641081128	-16.633160257204807	0.6532878505819045	0.3467121494180956
UBE2V2	Intestinal_epithelial_cells	diploid	chimp	C50170	-9.517496926344371	-0.737278916593965	-18.95722928869061	-19.69450820528457	0.5215860497713711	0.4784139502286288
PTK2	Intestinal_epithelial_cells	diploid	chimp	C50170	-7.020540024203046	-0.8769094878635961	-14.432433252195848	-15.309342740059444	0.5839332138028932	0.4160667861971068
SDC2	Intestinal_epithelial_cells	diploid	chimp	C50170	-8.646371232065311	0.517221395681851	-17.49485931478572	-16.97763791910387	0.403825217500697	0.596174782499303
PLEKHA2	Intestinal_epithelial_cells	diploid	chimp	C50170	-11.028308859011364	0.8432234574691861	-21.198152641906788	-20.3549291844376	0.5696788366076676	0.4303211633923324
ZFPM2	Intestinal_epithelial_cells	diploid	chimp	C50170	-8.965149637666544	2.3865701535380524	-18.044445095834668	-15.657874942296615	0.908055500799948	0.0919444992000517
ZNF16	Intestinal_epithelial_cells	diploid	chimp	C50170	-10.590347356873265	-0.5306315509956078	-20.58709891143557	-21.11773046243118	0.4117666470164663	0.5882333529835337
CHCHD7	Intestinal_epithelial_cells	diploid	chimp	C50170	-11.533376116330585	-0.2221811716946966	-21.86375053265597	-22.08593170435067	0.1992297257157038	0.8007702742842961
MTSS1	Intestinal_epithelial_cells	diploid	chimp	C50170	-8.18142231398038	0.4522930842742027	-16.66336904745553	-16.211075963181326	0.3638323083466527	0.6361676916533473
RNF139	Intestinal_epithelial_cells	diploid	chimp	C50170	-10.972354717325372	-0.0877963068225609	-21.12183813129252	-21.20963443811508	0.0840525700347539	0.915947429965246
PKIA	Intestinal_epithelial_cells	diploid	chimp	C50170	-9.961003978132258	0.665710582506975	-19.653906916320057	-18.98819633381308	0.4860917762612809	0.5139082237387191
XKR6	Intestinal_epithelial_cells	diploid	chimp	C50170	-8.651323568337466	0.4577077139669362	-17.50352485711288	-17.045817143145943	0.3672676119778375	0.6327323880221625
TSNARE1	Intestinal_epithelial_cells	diploid	chimp	C50170	-10.1969581808003	-0.1623158393180724	-20.011397125921054	-20.17371296523913	0.1498273558166771	0.8501726441833228
CHD7	Intestinal_epithelial_cells	diploid	chimp	C50170	-7.521944696475306	-0.6772337960495048	-15.423145589452025	-16.10037938550153	0.4919796616329674	0.5080203383670325
SNTB1	Intestinal_epithelial_cells	diploid	chimp	C50170	-8.27806388623433	1.1514108734190849	-16.83911849826638	-15.687707624847295	0.6838096500276791	0.3161903499723209
MTBP	Intestinal_epithelial_cells	diploid	chimp	C50170	-9.957634538505662	-0.187110177019651	-19.648735765625684	-19.83584594264533	0.1706476442193254	0.8293523557806747
MRPL13	Intestinal_epithelial_cells	diploid	chimp	C50170	-10.942438937932977	-0.0057404089674797	-21.08082592384485	-21.08656633281233	0.0057239643013391	0.9942760356986609
FUT10	Intestinal_epithelial_cells	diploid	chimp	C50170	-10.079537730243723	0.169869158532478	-19.834637489821723	-19.664768331289245	0.1562247898390457	0.8437752101609545
PURG	Intestinal_epithelial_cells	diploid	chimp	C50170	-11.25773225607556	0.6598689278582307	-21.50568522894961	-20.84581630109137	0.4830809162569899	0.5169190837430101
CYP7B1	Intestinal_epithelial_cells	diploid	chimp	C50170	-9.495845707625165	0.8626715206400882	-18.9223923178798	-18.05972079723971	0.577966895204428	0.422033104795572
TNKS	Intestinal_epithelial_cells	diploid	chimp	C50170	-7.718415758871024	-0.9463917325680438	-15.800096539403269	-16.746488271971312	0.6118609908696411	0.388139009130359
PPP1R3B	Intestinal_epithelial_cells	diploid	chimp	C50170	-9.636811327945114	0.2156327649326748	-19.14782690206141	-18.932194137128736	0.1939687495306653	0.8060312504693347
TRIB1	Intestinal_epithelial_cells	diploid	chimp	C50170	-10.053650774603742	0.9192799078443488	-19.79536397797905	-18.876084070134706	0.6011938851327385	0.3988061148672615
VCPIP1	Intestinal_epithelial_cells	diploid	chimp	C50170	-10.1454030153063	-0.5917862131244113	-19.93406686498541	-20.525853078109822	0.4466619781565003	0.5533380218434997
LSM1	Intestinal_epithelial_cells	diploid	chimp	C50170	-11.497079653826196	-0.4781050969112499	-21.817313780002205	-22.29541887691345	0.3800429620117508	0.6199570379882492
MSRA	Intestinal_epithelial_cells	diploid	chimp	C50170	-9.219220177379844	0.2954313222762045	-18.47052917271684	-18.17509785044063	0.2557894763471377	0.7442105236528621
PLEKHF2	Intestinal_epithelial_cells	diploid	chimp	C50170	-11.105634560805589	-0.2344904784308497	-21.302769631612524	-21.537260110043373	0.2090262348330753	0.7909737651669246
SMIM19	Intestinal_epithelial_cells	diploid	chimp	C50170	-11.804817442375914	-0.0582640497794885	-22.204171055017948	-22.26243510479744	0.056599190229916	0.943400809770084
RIMS2	Intestinal_epithelial_cells	diploid	chimp	C50170	-7.896848686379299	1.3177533816807043	-16.136950141043158	-14.819196759362454	0.7322638723106961	0.2677361276893039
KBTBD11	Intestinal_epithelial_cells	diploid	chimp	C50170	-10.612021043033485	-0.1750859877686252	-20.61807888644572	-20.79316487421434	0.1606151591635252	0.8393848408364748
RMDN1	Intestinal_epithelial_cells	diploid	chimp	C50170	-10.813230051311022	0.0014429180715501	-20.902003463179284	-20.900560545107737	0.0014418775657846	0.9985581224342156
FAM91A1	Intestinal_epithelial_cells	diploid	chimp	C50170	-9.485743044678676	-0.1738580445992426	-18.906110734722304	-19.079968779321547	0.1595838091917532	0.8404161908082469
CLVS1	Intestinal_epithelial_cells	diploid	chimp	C50170	-11.287294397161704	1.38223133003817	-21.544683813823625	-20.16245248378545	0.7489821759043067	0.2510178240956933
LINC02904	Intestinal_epithelial_cells	diploid	chimp	C50170	-10.052538795238364	0.587547384553016	-19.79367451286582	-19.206127128312804	0.4443114950117059	0.555688504988294
SAMD12	Intestinal_epithelial_cells	diploid	chimp	C50170	-7.977942576236602	0.4582374482279299	-16.2883158058355	-15.830078357607569	0.3676027032393162	0.6323972967606838
PLEC	Intestinal_epithelial_cells	diploid	chimp	C50170	-9.640042047819993	-0.089588690763957	-19.152955296435827	-19.242543987199785	0.0856928290732763	0.914307170926724
GRINA	Intestinal_epithelial_cells	diploid	chimp	C50170	-11.571753108827046	0.1976969879058999	-21.912613906409675	-21.71491691850377	0.1793815272095545	0.8206184727904454
ZHX2	Intestinal_epithelial_cells	diploid	chimp	C50170	-8.599258333110372	0.3721552919011799	-17.412220412017536	-17.040065120116356	0.310752800295029	0.689247199704971
EGR3	Intestinal_epithelial_cells	diploid	chimp	C50170	-12.156198187338934	1.427521246009018	-22.62688731382005	-21.19936606781103	0.7600971540188388	0.2399028459811611
MROH1	Intestinal_epithelial_cells	diploid	chimp	C50170	-9.880716747860449	-0.0016374808638239	-19.5301816495702	-19.53181913043402	0.0016361409235096	0.9983638590764904
PUF60	Intestinal_epithelial_cells	diploid	chimp	C50170	-10.775083435799791	-0.0050312652170418	-20.84868546889419	-20.85371673411123	0.0050186296021248	0.9949813703978752
TDRP	Intestinal_epithelial_cells	diploid	chimp	C50170	-9.198998142443566	0.5568467414629658	-18.437004240762672	-17.880157499299706	0.4269869235298534	0.5730130764701465
TMEM64	Intestinal_epithelial_cells	diploid	chimp	C50170	-10.219032880596336	0.8073934904732277	-20.0443747382432	-19.236981247769968	0.553980894516772	0.446019105483228
SCRIB	Intestinal_epithelial_cells	diploid	chimp	C50170	-11.34616019606759	-0.2035055038252231	-21.621912851261342	-21.825418355086565	0.1841342860719785	0.8158657139280215
FAM83H	Intestinal_epithelial_cells	diploid	chimp	C50170	-10.055527453279897	-0.3510560963669391	-19.798214814491683	-20.149270910858625	0.2960557359677264	0.7039442640322736
ZFP41	Intestinal_epithelial_cells	diploid	chimp	C50170	-11.24641013067401	-0.059011268473931	-21.49071101727639	-21.54972228575032	0.0573038536497015	0.9426961463502984
PLAG1	Intestinal_epithelial_cells	diploid	chimp	C50170	-9.45553746196606	-0.6380474008393905	-18.857331116781435	-19.495378517620825	0.471676979368794	0.5283230206312058
EXT1	Intestinal_epithelial_cells	diploid	chimp	C50170	-6.39743307081894	0.6477433753948459	-13.143755781406574	-12.496012406011728	0.4767748316726043	0.5232251683273956
C8orf33	Intestinal_epithelial_cells	diploid	chimp	C50170	-10.779672896884996	-0.8849088828691231	-20.85511285275177	-21.74002173562089	0.5872482196763119	0.4127517803236881
CLN8	Intestinal_epithelial_cells	diploid	chimp	C50170	-10.747829480867017	-0.3692840721623263	-20.8104460195878	-21.17973009175012	0.3087709763657911	0.6912290236342089
ZNF623	Intestinal_epithelial_cells	diploid	chimp	C50170	-10.27267865857853	-0.1908495858624518	-20.1241833729697	-20.315032958832152	0.173743140482208	0.826256859517792
RBM12B	Intestinal_epithelial_cells	diploid	chimp	C50170	-9.48614911407824	-0.308661635131525	-18.90676548455398	-19.215427119685504	0.265570766960843	0.7344292330391569
KCNQ3	Intestinal_epithelial_cells	diploid	chimp	C50170	-11.17516678587548	2.090420812149312	-21.396004603322545	-19.30558379117324	0.8763649022821105	0.1236350977178894
TOP1MT	Intestinal_epithelial_cells	diploid	chimp	C50170	-11.029101582483646	-0.854687951962177	-21.19923012710956	-22.05391807907173	0.5745840794245176	0.4254159205754824
PTP4A3	Intestinal_epithelial_cells	diploid	chimp	C50170	-10.829737431326318	-0.6426159265678245	-20.925001999923182	-21.567617926491007	0.4740851316402037	0.5259148683597963
CDCA2	Intestinal_epithelial_cells	diploid	chimp	C50170	-9.83256740000465	0.8324792368663411	-19.455474464923856	-18.62299522805752	0.5650304441378169	0.4349695558621831
RALYL	Intestinal_epithelial_cells	diploid	chimp	C50170	-9.37284364040533	2.6383454177409504	-18.72302106688169	-16.084675649140742	0.9285205596183064	0.0714794403816937
HSF1	Intestinal_epithelial_cells	diploid	chimp	C50170	-10.288667668644948	-0.0853782823818852	-20.147878805012635	-20.23325708739452	0.0818351069031292	0.9181648930968708
NRBP2	Intestinal_epithelial_cells	diploid	chimp	C50170	-11.25106825247391	0.2915693267606618	-21.49687421889079	-21.20530489213013	0.2529097815371716	0.7470902184628284
YTHDF3	Intestinal_epithelial_cells	diploid	chimp	C50170	-8.929898535537584	-0.8816163788058766	-17.98449102346915	-18.866107402275027	0.5858869930701254	0.4141130069298747
POMK	Intestinal_epithelial_cells	diploid	chimp	C50170	-9.913790001448112	-0.3723669670094481	-19.58127675692886	-19.95364372393831	0.3108986813304134	0.6891013186695865
NKAIN3	Intestinal_epithelial_cells	diploid	chimp	C50170	-9.011818875525012	2.134659331160861	-18.12350509080325	-15.988845759642388	0.8817151205137941	0.1182848794862059
ANKRD46	Intestinal_epithelial_cells	diploid	chimp	C50170	-10.216544745471634	-0.5293636799734891	-20.040661687555648	-20.570025367529137	0.4110203700024443	0.5889796299975557
ZNF395	Intestinal_epithelial_cells	diploid	chimp	C50170	-10.7472568442982	-0.412754938357775	-20.80964125775307	-21.222396196110846	0.3381755492567673	0.6618244507432327
TCEA1	Intestinal_epithelial_cells	diploid	chimp	C50170	-9.648153435319694	-0.9443215229484104	-19.16582363723912	-20.11014516018753	0.6110566294480836	0.3889433705519164
COL14A1	Intestinal_epithelial_cells	diploid	chimp	C50170	-9.954819642223429	1.1353276956728138	-19.64441425592764	-18.509086560254826	0.678683190047932	0.321316809952068
CIBAR1	Intestinal_epithelial_cells	diploid	chimp	C50170	-10.45564937788024	-0.2856050928708918	-20.39283568851376	-20.678440781384648	0.2484406465022133	0.7515593534977867
C8orf76	Intestinal_epithelial_cells	diploid	chimp	C50170	-10.828856567149696	-0.507514386727074	-20.92377588518264	-21.43129027190972	0.3980099648558877	0.6019900351441123
ZNF250	Intestinal_epithelial_cells	diploid	chimp	C50170	-10.664888859974935	-0.725947110520398	-20.69332381272688	-21.41927092324728	0.5161339227837346	0.4838660772162654
ADAM32	Intestinal_epithelial_cells	diploid	chimp	C50170	-10.80488148118907	0.6443059159887207	-20.890354977379243	-20.24604906139052	0.4749731716035937	0.5250268283964062
ENTPD4	Intestinal_epithelial_cells	diploid	chimp	C50170	-9.782562773596968	-0.2561485843735518	-19.37748593223967	-19.63363451661322	0.2259730480621596	0.7740269519378404
GTF2E2	Intestinal_epithelial_cells	diploid	chimp	C50170	-9.555406577084485	-0.4631701719894359	-19.018040916981413	-19.48121108897085	0.3707144633756291	0.6292855366243709
RAD54B	Intestinal_epithelial_cells	diploid	chimp	C50170	-9.943977855776112	0.3186878595480457	-19.62775748405107	-19.309069624503024	0.2728975280171558	0.7271024719828444
FABP12	Intestinal_epithelial_cells	diploid	chimp	C50170	-10.160813571963056	1.0047043077714723	-19.95722766307877	-18.9525233553073	0.6338471126382477	0.3661528873617524
KIF13B	Intestinal_epithelial_cells	diploid	chimp	C50170	-8.706690959838408	0.2933416277387088	-17.60013204580867	-17.306790418069962	0.2542326776307487	0.7457673223692513
DLGAP2	Intestinal_epithelial_cells	diploid	chimp	C50170	-10.909658360965649	1.5757994419839818	-21.0357176557143	-19.45991821373032	0.7931578717150479	0.206842128284952
MAK16	Intestinal_epithelial_cells	diploid	chimp	C50170	-11.038294461079404	-0.5272483664716462	-21.211717734407262	-21.73896610087891	0.409773174799427	0.590226825200573
ZNF251	Intestinal_epithelial_cells	diploid	chimp	C50170	-9.455907889997643	-0.125200091670571	-18.85793023552136	-18.983130327191933	0.1176796600299732	0.8823203399700269
ASPH	Intestinal_epithelial_cells	diploid	chimp	C50170	-7.881943540295863	0.4053282618036515	-16.109011551420036	-15.703683289616384	0.3332420962210696	0.6667579037789304
CNOT7	Intestinal_epithelial_cells	diploid	chimp	C50170	-9.872461033977434	-0.7224297845883002	-19.51739933986013	-20.23982912444843	0.514429011476006	0.4855709885239941
TOX	Intestinal_epithelial_cells	diploid	chimp	C50170	-9.760202683993771	1.9928534473645565	-19.34247977208504	-17.349626324720486	0.8636940717867561	0.1363059282132439
TRIQK	Intestinal_epithelial_cells	diploid	chimp	C50170	-9.673262133764563	0.0872161150833862	-19.20558898003213	-19.118372864948743	0.0835209907083146	0.9164790092916852
ZBTB10	Intestinal_epithelial_cells	diploid	chimp	C50170	-8.81149481747564	-0.3845072837455028	-17.781620453195515	-18.16612773694101	0.3192140120967393	0.6807859879032605
PDE7A	Intestinal_epithelial_cells	diploid	chimp	C50170	-7.888902719221481	-0.5379811782720659	-16.12206055314967	-16.660041731421735	0.4160740944562728	0.5839259055437271
FBXO16	Intestinal_epithelial_cells	diploid	chimp	C50170	-10.658722782216149	0.4358308793896555	-20.684571478320773	-20.24874059893112	0.35327290843236	0.64672709156764
UBXN2B	Intestinal_epithelial_cells	diploid	chimp	C50170	-9.697688451870905	-0.6523972628055502	-19.244174332286818	-19.896571595092368	0.4792042052960377	0.5207957947039623
EBF2	Intestinal_epithelial_cells	diploid	chimp	C50170	-10.217893331008048	1.277226919495032	-20.04267431145505	-18.765447391960024	0.7211906096903801	0.27880939030962
PPP2R2A	Intestinal_epithelial_cells	diploid	chimp	C50170	-8.444135550034645	-0.2728163957356422	-17.137551326266284	-17.410367722001926	0.2387674596604808	0.761232540339519
JRK	Intestinal_epithelial_cells	diploid	chimp	C50170	-10.528020461627962	-0.4292995539165325	-20.49758036416288	-20.92687991807941	0.3490350991138396	0.6509649008861603
CIBAR1-DT	Intestinal_epithelial_cells	diploid	chimp	C50170	-10.63293340040783	1.0192300099655045	-20.64789755374445	-19.628667543778946	0.6391272983934544	0.3608727016065456
BAALC-AS1	Intestinal_epithelial_cells	diploid	chimp	C50170	-11.012292470236538	0.9333380988871268	-21.17636076237951	-20.243022663492383	0.6067611531367456	0.3932388468632545
ENSG00000247134	Intestinal_epithelial_cells	diploid	chimp	C50170	-11.106811128765624	0.5211286329134168	-21.304353877703143	-20.78322524478973	0.4061500689765816	0.5938499310234184
LY6E-DT	Intestinal_epithelial_cells	diploid	chimp	C50170	-9.871381874300113	0.3619272872211924	-19.51572765188269	-19.153800364661496	0.3036670016917099	0.69633299830829
CASC9	Intestinal_epithelial_cells	diploid	chimp	C50170	-8.53275812219378	1.3143936210545597	-17.294955012830744	-15.980561391776185	0.7313628302153914	0.2686371697846086
PVT1	Intestinal_epithelial_cells	diploid	chimp	C50170	-10.826726312986828	1.5976924858341237	-20.92081016158511	-19.323117675750986	0.797637065005071	0.202362934994929
MCPH1-AS1	Intestinal_epithelial_cells	diploid	chimp	C50170	-9.219185367126226	0.4850787562856347	-18.47047152049169	-17.985392764206058	0.3843512913506108	0.6156487086493893
TRMT9B	Intestinal_epithelial_cells	diploid	chimp	C50170	-9.297545993139668	0.8960828906671487	-18.599747586109235	-17.703664695442086	0.5918346392234021	0.4081653607765981
ENSG00000251034	Intestinal_epithelial_cells	diploid	chimp	C50170	-10.627200309851204	1.8725074431459987	-20.6397299530038	-18.767222509857795	0.8462623104004039	0.153737689599596
RIPK2-DT	Intestinal_epithelial_cells	diploid	chimp	C50170	-7.511811679216319	0.9649022565551476	-15.403532512834028	-14.43863025627888	0.6189795598303148	0.3810204401696849
LINC01301	Intestinal_epithelial_cells	diploid	chimp	C50170	-11.01217817142004	0.9312557888616232	-21.17620509625516	-20.244949307393536	0.6059414548066647	0.3940585451933353
MAILR	Intestinal_epithelial_cells	diploid	chimp	C50170	-9.745774017780674	0.57465486094722	-19.319847208955228	-18.745192348008008	0.4371008862487997	0.5628991137512003
PCAT1	Intestinal_epithelial_cells	diploid	chimp	C50170	-8.646281226079804	0.8602961941768542	-17.494701786083315	-16.63440559190646	0.5769632372665174	0.4230367627334825
ENSG00000253553	Intestinal_epithelial_cells	diploid	chimp	C50170	-9.776305562491244	1.58686442846372	-19.367698133336905	-17.780833704873185	0.7954339613946931	0.2045660386053069
ENSG00000253636	Intestinal_epithelial_cells	diploid	chimp	C50170	-11.178303204372774	0.2194652838469617	-21.40019148886802	-21.18072620502106	0.1970519675240476	0.8029480324759526
PRKDC	Intestinal_epithelial_cells	diploid	chimp	C50170	-7.282282860023712	-0.1324421261541885	-14.954751487846831	-15.087193614001022	0.1240463725555475	0.8759536274444525
OTUD6B-AS1	Intestinal_epithelial_cells	diploid	chimp	C50170	-11.330945384800794	0.0276206892927462	-21.60200626367333	-21.574385574380585	0.0272427259187988	0.9727572740812012
ENSG00000253796	Intestinal_epithelial_cells	diploid	chimp	C50170	-10.130395715360317	1.736935537075535	-19.911474670219963	-18.174539133144428	0.823940898630158	0.1760591013698419
VPS13B-DT	Intestinal_epithelial_cells	diploid	chimp	C50170	-11.454771373906848	-0.0094405004846649	-21.76291277185909	-21.77235327234376	0.0093960788573319	0.990603921142668
PINX1	Intestinal_epithelial_cells	diploid	chimp	C50170	-10.065923658244976	-0.0262752028429639	-19.81399707526341	-19.84027227810637	0.0259330132848791	0.9740669867151208
ENSG00000254180	Intestinal_epithelial_cells	diploid	chimp	C50170	-11.221358968681816	1.278006180239995	-21.4575045348804	-20.179498354640405	0.7214077902724341	0.2785922097275659
EPPK1	Intestinal_epithelial_cells	diploid	chimp	C50170	-11.697313727155214	-1.05655813565933	-22.070794456392218	-23.127352592051547	0.6523496812820586	0.3476503187179414
FSBP	Intestinal_epithelial_cells	diploid	chimp	C50170	-10.655438600022697	0.114108125241696	-20.679907254894843	-20.565799129653147	0.1078385145091905	0.8921614854908095
PRAG1	Intestinal_epithelial_cells	diploid	chimp	C50170	-8.749408665437768	0.7197118192635265	-17.67432375062733	-16.954611931363804	0.51310745120255	0.48689254879745
SAMD12-AS1	Intestinal_epithelial_cells	diploid	chimp	C50170	-11.078275711905649	0.4979344363230637	-21.265866941805232	-20.767932505482168	0.3922152177986848	0.6077847822013153
ENSG00000285669	Intestinal_epithelial_cells	diploid	chimp	C50170	-11.353021956958262	0.443289469565979	-21.63087813620381	-21.18758866663783	0.3580786365074223	0.6419213634925777
C8orf44	Intestinal_epithelial_cells	diploid	chimp	C50170	-10.946370558595186	-0.2582792278634472	-21.086224253028337	-21.344503480891785	0.2276204678929161	0.7723795321070839
ENSG00000289405	Intestinal_epithelial_cells	diploid	chimp	C50170	-9.72949207224602	0.1637469380700977	-19.29426659208148	-19.13051965401138	0.1510431666465904	0.8489568333534094
ZNF252P	Intestinal_epithelial_cells	diploid	chimp	C50170	-10.1559884016006	-0.528624137264611	-19.949980020401902	-20.47860415766652	0.4105846333083138	0.5894153666916861
RABGAP1	Intestinal_epithelial_cells	diploid	chimp	C50170	-8.175248409515458	-0.5894108638376281	-16.652089283127207	-17.241500146964835	0.4453460447990224	0.5546539552009776
ERP44	Intestinal_epithelial_cells	diploid	chimp	C50170	-9.55121110177602	0.2017530954370237	-19.01132247795543	-18.809569382518408	0.182703302683805	0.8172966973161949
CNTLN	Intestinal_epithelial_cells	diploid	chimp	C50170	-9.39926484911662	0.2085366574175857	-18.766055995024832	-18.557519337607246	0.188228723281553	0.8117712767184471
HSPA5	Intestinal_epithelial_cells	diploid	chimp	C50170	-7.349353544808977	0.5554262904899243	-15.086784035757075	-14.531357745267153	0.4261724081952188	0.5738275918047813
FAM120A	Intestinal_epithelial_cells	diploid	chimp	C50170	-9.029947203288396	-0.7713920910900498	-18.15411898346453	-18.925511074554585	0.5376310396232673	0.4623689603767327
RC3H2	Intestinal_epithelial_cells	diploid	chimp	C50170	-8.915316949915743	-0.6451660453074268	-17.959631451116312	-18.60479749642374	0.4754245684141598	0.5245754315858402
DNAJC25	Intestinal_epithelial_cells	diploid	chimp	C50170	-10.38068924352334	-0.3438782272347147	-20.283437570331	-20.62731579756572	0.2909847384581026	0.7090152615418974
MSANTD3	Intestinal_epithelial_cells	diploid	chimp	C50170	-10.946371409883051	-0.6293587354883883	-21.086225421618217	-21.715584157106605	0.4670665572422839	0.532933442757716
ELP1	Intestinal_epithelial_cells	diploid	chimp	C50170	-9.208756244942228	-0.2074796611653653	-18.4531900083148	-18.660669669480164	0.1873702304524787	0.8126297695475213
PTPN3	Intestinal_epithelial_cells	diploid	chimp	C50170	-10.184106963474834	0.3037721039558896	-19.99216173464402	-19.68838963068813	0.2619709588143904	0.7380290411856096
SLC44A1	Intestinal_epithelial_cells	diploid	chimp	C50170	-8.280437199566412	0.0831430058412757	-16.843415251455692	-16.760272245614416	0.0797804589595021	0.920219541040498
GBA2	Intestinal_epithelial_cells	diploid	chimp	C50170	-9.660729826086753	-0.3821535215913236	-19.18575414958589	-19.56790767117721	0.3176097164788384	0.6823902835211616
RFX3	Intestinal_epithelial_cells	diploid	chimp	C50170	-8.209229877265505	-0.3743320271959618	-16.714096110319623	-17.088428137515585	0.3122514772981427	0.6877485227018574
SMARCA2	Intestinal_epithelial_cells	diploid	chimp	C50170	-10.760280162578605	0.2886762292114505	-20.82793043252268	-20.53925420331123	0.2507452470621697	0.7492547529378303
PUM3	Intestinal_epithelial_cells	diploid	chimp	C50170	-9.206672631133788	0.2863835750754014	-18.449735229614205	-18.163351654538804	0.249025494408164	0.750974505591836
CDC14B	Intestinal_epithelial_cells	diploid	chimp	C50170	-8.498848411641678	-0.2114958747652124	-17.23487978181747	-17.44637565658268	0.1906273801020733	0.8093726198979267
ZNF510	Intestinal_epithelial_cells	diploid	chimp	C50170	-10.109119314961845	-0.3777447641074758	-19.879381538714046	-20.25712630282152	0.3145945815940143	0.6854054184059857
TRPM3	Intestinal_epithelial_cells	diploid	chimp	C50170	-9.66418723382244	3.2986986184733915	-19.191228748809248	-15.892530130335857	0.9630688022799552	0.0369311977200449
TUT7	Intestinal_epithelial_cells	diploid	chimp	C50170	-9.317958955093625	-0.7017077039265197	-18.63325858343907	-19.33496628736559	0.5042619932096083	0.4957380067903916
DNAJA1	Intestinal_epithelial_cells	diploid	chimp	C50170	-8.688842745820363	0.7964084561706066	-17.569044734076	-16.772636277905395	0.5490543497526157	0.4509456502473842
B4GALT1	Intestinal_epithelial_cells	diploid	chimp	C50170	-8.843873828814008	0.0554026428072163	-17.837326567677298	-17.781923924870082	0.0538958707711047	0.9461041292288954
CHMP5	Intestinal_epithelial_cells	diploid	chimp	C50170	-10.883061030234815	-0.2502720921816675	-20.99898835575492	-21.24926044793658	0.2214110937064309	0.7785889062935692
NFX1	Intestinal_epithelial_cells	diploid	chimp	C50170	-9.26372096566847	-0.5778804768352862	-18.544068090709903	-19.12194856754519	0.4389136573500986	0.5610863426499014
SPTLC1	Intestinal_epithelial_cells	diploid	chimp	C50170	-9.811791577090142	-0.4990204641722116	-19.423121773656856	-19.922142237829068	0.39287493070031	0.60712506929969
EPB41L4B	Intestinal_epithelial_cells	diploid	chimp	C50170	-10.08020513187191	0.967052629121582	-19.835648561185923	-18.86859593206434	0.6197980154244933	0.3802019845755067
TMEM38B	Intestinal_epithelial_cells	diploid	chimp	C50170	-10.222531679562094	0.2071390955349807	-20.04959428641824	-19.842455190883253	0.187093429550982	0.8129065704490179
PSMD5	Intestinal_epithelial_cells	diploid	chimp	C50170	-9.97753982569344	-0.8867582332291661	-19.679257824229577	-20.566016057458743	0.5880108369392549	0.411989163060745
NUP188	Intestinal_epithelial_cells	diploid	chimp	C50170	-9.374869695200765	-0.5562144600831617	-18.72632516554952	-19.282539625632683	0.4266245034675625	0.5733754965324375
TBC1D2	Intestinal_epithelial_cells	diploid	chimp	C50170	-11.00796652507902	0.3866492535269968	-21.17046766551596	-20.783818411988964	0.3206706744901437	0.6793293255098563
WHRN	Intestinal_epithelial_cells	diploid	chimp	C50170	-11.388946749791328	0.7866105801320026	-21.67768981253678	-20.891079232404778	0.5446143242813017	0.4553856757186982
IFT74	Intestinal_epithelial_cells	diploid	chimp	C50170	-9.693801798616413	0.2657932846168975	-19.238041280414635	-18.972247995797737	0.2334024213645356	0.7665975786354644
JAK2	Intestinal_epithelial_cells	diploid	chimp	C50170	-9.93644167585883	0.8545676457061938	-19.61616791381084	-18.761600268104644	0.5745328961491052	0.4254671038508948
ABL1	Intestinal_epithelial_cells	diploid	chimp	C50170	-8.352245711481936	-0.5572115286370901	-16.972983501063936	-17.530195029701026	0.4271959132300567	0.5728040867699433
PCSK5	Intestinal_epithelial_cells	diploid	chimp	C50170	-8.18858708321384	1.089772683234143	-16.676451286184008	-15.586678602949863	0.6637070699599886	0.3362929300400114
ERMP1	Intestinal_epithelial_cells	diploid	chimp	C50170	-8.935150831535013	0.3069028103761404	-17.9934369083438	-17.68653409796766	0.2642778980130271	0.735722101986973
MTAP	Intestinal_epithelial_cells	diploid	chimp	C50170	-8.739527949625785	0.114173756738964	-17.657189641098892	-17.543015884359928	0.1078970664818402	0.8921029335181597
SPATA6L	Intestinal_epithelial_cells	diploid	chimp	C50170	-10.80214553779381	0.3812415040975593	-20.8865351168653	-20.50529361276774	0.3169870807184973	0.6830129192815028
SLC1A1	Intestinal_epithelial_cells	diploid	chimp	C50170	-9.45855205326228	1.2406965687970837	-18.862206168596227	-17.621509599799143	0.7108172878880508	0.2891827121119493
FKTN	Intestinal_epithelial_cells	diploid	chimp	C50170	-10.408576561286038	0.1186223632929425	-20.32424452421764	-20.20562216092469	0.1118568671107952	0.8881431328892048
FSD1L	Intestinal_epithelial_cells	diploid	chimp	C50170	-9.703879545809382	0.0848686592298546	-19.25393862025682	-19.169069961026967	0.0813670695650232	0.9186329304349768
SPIN1	Intestinal_epithelial_cells	diploid	chimp	C50170	-8.29978828208226	-0.9096067984508772	-16.878414825399787	-17.788021623850664	0.5973174716972123	0.4026825283027878
TMEM245	Intestinal_epithelial_cells	diploid	chimp	C50170	-8.50780253501818	-0.4781944278420766	-17.250761450955643	-17.72895587879772	0.3800983408774672	0.6199016591225328
MEGF9	Intestinal_epithelial_cells	diploid	chimp	C50170	-9.44980837696354	0.7361822386690734	-18.848062206000527	-18.11187996733145	0.5210610959531768	0.4789389040468231
CORO2A	Intestinal_epithelial_cells	diploid	chimp	C50170	-10.15484591564232	-0.0475568208828747	-19.948263390962275	-19.99582021184515	0.0464437103169853	0.9535562896830146
TGFBR1	Intestinal_epithelial_cells	diploid	chimp	C50170	-9.087338942921528	-0.8458024467688646	-18.25068261310076	-19.09648505986962	0.5707872004399221	0.4292127995600779
SEC61B	Intestinal_epithelial_cells	diploid	chimp	C50170	-11.046200985979862	0.3440684067492299	-21.22244686481876	-20.87837845806953	0.2911195658152194	0.7088804341847805
C5	Intestinal_epithelial_cells	diploid	chimp	C50170	-9.18069932611731	1.3324424953177747	-18.40660985972334	-17.074167364405564	0.7361679349074427	0.2638320650925573
TLE4	Intestinal_epithelial_cells	diploid	chimp	C50170	-8.7447930413408	0.5758316214403685	-17.666321809584343	-17.090490188143974	0.4377628940987547	0.5622371059012453
PTGR1	Intestinal_epithelial_cells	diploid	chimp	C50170	-9.591234908011064	1.067255431709576	-19.07529707075355	-18.008041639043974	0.6560487792159135	0.3439512207840865
SUSD1	Intestinal_epithelial_cells	diploid	chimp	C50170	-9.273075933582446	0.451495312708026	-18.559486120211776	-18.10799080750375	0.3633245893559719	0.6366754106440281
AKNA	Intestinal_epithelial_cells	diploid	chimp	C50170	-10.535940740436752	1.198852750195531	-20.50899142055891	-19.31013867036338	0.6984600447980354	0.3015399552019646
DNM1	Intestinal_epithelial_cells	diploid	chimp	C50170	-9.790122693415924	-0.0605436188756876	-19.38930291276944	-19.449846531645125	0.0587472882620479	0.941252711737952
CDC37L1	Intestinal_epithelial_cells	diploid	chimp	C50170	-10.935064861872672	-0.211739116769852	-21.07069407497499	-21.282433191744843	0.1908242295786363	0.8091757704213637
RIC1	Intestinal_epithelial_cells	diploid	chimp	C50170	-8.860563368102321	-0.0471503827043021	-17.86597270298636	-17.913123085690664	0.0460560698648367	0.9539439301351632
KDM4C	Intestinal_epithelial_cells	diploid	chimp	C50170	-8.388187887144616	-0.0768061530704784	-17.037518255682883	-17.11432440875336	0.0739306480912725	0.9260693519087276
DOCK8	Intestinal_epithelial_cells	diploid	chimp	C50170	-9.535020580793102	1.1591784957380329	-18.98536864686681	-17.826190151128777	0.6862561830736671	0.3137438169263329
NCS1	Intestinal_epithelial_cells	diploid	chimp	C50170	-10.414212129406096	-0.1483637146983163	-20.33247543594519	-20.480839150643508	0.1378825068928514	0.8621174931071487
FUBP3	Intestinal_epithelial_cells	diploid	chimp	C50170	-8.668718393139368	-0.8695951810998963	-17.533930228264616	-18.403525409364512	0.5808788169138225	0.4191211830861775
RGP1	Intestinal_epithelial_cells	diploid	chimp	C50170	-10.618057367020077	-0.2684149780974785	-20.626693373340142	-20.89510835143762	0.2354095730208251	0.764590426979175
MPDZ	Intestinal_epithelial_cells	diploid	chimp	C50170	-8.652971917178927	-0.3117602670077665	-17.5064082265803	-17.818168493588068	0.2678429706137972	0.7321570293862026
RIGI	Intestinal_epithelial_cells	diploid	chimp	C50170	-10.361806654459157	0.7905965168778125	-20.255734587906744	-19.46513807102893	0.5464258500676525	0.4535741499323474
EDF1	Intestinal_epithelial_cells	diploid	chimp	C50170	-11.310109744086786	-1.143912170785779	-21.574683920989106	-22.718596091774884	0.6814297205781501	0.3185702794218498
PIP5K1B	Intestinal_epithelial_cells	diploid	chimp	C50170	-10.127007089973803	1.1487996993468066	-19.90636827198248	-18.75756857263567	0.682982943115823	0.317017056884177
GLIS3	Intestinal_epithelial_cells	diploid	chimp	C50170	-7.566368107547072	1.040442127141345	-15.508930954621515	-14.468488827480172	0.6467015554084141	0.353298444591586
BAG1	Intestinal_epithelial_cells	diploid	chimp	C50170	-10.618625559382693	-0.0366375954972078	-20.627503937335824	-20.664141532833032	0.0359745607894396	0.9640254392105604
RAPGEF1	Intestinal_epithelial_cells	diploid	chimp	C50170	-8.690225971049454	0.1682168345331867	-17.571455849790418	-17.40323901525723	0.1548294473478075	0.8451705526521924
SETX	Intestinal_epithelial_cells	diploid	chimp	C50170	-8.395307485883617	-0.5551152377729878	-17.05027645242827	-17.60539169020126	0.4259938898008583	0.5740061101991417
ABCA2	Intestinal_epithelial_cells	diploid	chimp	C50170	-10.055342436601835	0.0484817319840154	-19.7979337839084	-19.749452051924383	0.0473252573757013	0.9526747426242989
SHB	Intestinal_epithelial_cells	diploid	chimp	C50170	-10.0520833777214	1.3950894742510798	-19.79298252417967	-18.39789304992859	0.7521891373160914	0.2478108626839086
UBE2R2	Intestinal_epithelial_cells	diploid	chimp	C50170	-8.624819613967892	-0.7053952421977138	-17.4571016643904	-18.16249690658812	0.5060866797138106	0.4939133202861894
ABHD17B	Intestinal_epithelial_cells	diploid	chimp	C50170	-9.585403392518728	-0.2680367008881461	-19.06599225921323	-19.33402896010137	0.2351202911769103	0.7648797088230895
EXOSC3	Intestinal_epithelial_cells	diploid	chimp	C50170	-9.642050052752657	-0.2245960095252854	-19.15614190897658	-19.38073791850186	0.2011611231233244	0.7988388768766755
ZFAND5	Intestinal_epithelial_cells	diploid	chimp	C50170	-9.243492070453518	-0.8250736589775478	-18.51067951030773	-19.335753169285283	0.5617972862876969	0.4382027137123031
TRPM6	Intestinal_epithelial_cells	diploid	chimp	C50170	-11.708251692669302	1.8871318642125845	-22.084451530010195	-20.19731966579761	0.8484942747340728	0.1515057252659272
TJP2	Intestinal_epithelial_cells	diploid	chimp	C50170	-8.47710507471594	0.2796677087581508	-17.196259484872833	-16.916591776114682	0.2439650764957706	0.7560349235042294
PTBP3	Intestinal_epithelial_cells	diploid	chimp	C50170	-8.620114031264745	-0.2034971365409	-17.448847516163937	-17.652344652704837	0.1841274594630205	0.8158725405369794
RAD23B	Intestinal_epithelial_cells	diploid	chimp	C50170	-8.432817191256579	-0.9145193273299695	-17.117355823640064	-18.03187515097004	0.5992908102367869	0.4007091897632132
FKBP15	Intestinal_epithelial_cells	diploid	chimp	C50170	-9.908574203929875	-0.2536681200378972	-19.57323075665295	-19.826898876690848	0.2240507186639122	0.7759492813360878
CTNNAL1	Intestinal_epithelial_cells	diploid	chimp	C50170	-8.981825737081238	-0.145664355905076	-18.072736274713005	-18.21840063061808	0.1355521987030645	0.8644478012969354
ABITRAM	Intestinal_epithelial_cells	diploid	chimp	C50170	-11.036596844412074	-0.0146392405537341	-21.20941273584261	-21.224051976396343	0.0145326078465187	0.9854673921534814
SET	Intestinal_epithelial_cells	diploid	chimp	C50170	-8.104700730941154	-0.5989308182528568	-16.522754069967778	-17.121684888220635	0.4506012707233126	0.5493987292766874
PTPA	Intestinal_epithelial_cells	diploid	chimp	C50170	-10.497355812448872	0.0432229996150681	-20.453303511495783	-20.41008051188072	0.0423021999880884	0.9576978000119116
GLE1	Intestinal_epithelial_cells	diploid	chimp	C50170	-10.693487782650047	-0.1408448994474156	-20.733836483309325	-20.87468138275674	0.1313759746833659	0.8686240253166342
RAB14	Intestinal_epithelial_cells	diploid	chimp	C50170	-9.769266956710632	-0.3611684607440643	-19.356680364006507	-19.71784882475057	0.3031384052445702	0.6968615947554297
CNTRL	Intestinal_epithelial_cells	diploid	chimp	C50170	-9.636027721123432	-0.2285465288527711	-19.14658275868245	-19.37512928753522	0.2043107261659099	0.79568927383409
FBXW2	Intestinal_epithelial_cells	diploid	chimp	C50170	-9.538125780369011	-0.4643817650884578	-18.990349697675747	-19.454731462764205	0.371476439693281	0.628523560306719
NEK6	Intestinal_epithelial_cells	diploid	chimp	C50170	-9.59860377011076	-0.1254378801298976	-19.08704690265981	-19.212484782789712	0.1178894406815497	0.8821105593184503
BSPRY	Intestinal_epithelial_cells	diploid	chimp	C50170	-11.650821502478037	0.0179543860182746	-22.01252546511629	-21.99457107909802	0.017794166344543	0.9822058336554572
PPP6C	Intestinal_epithelial_cells	diploid	chimp	C50170	-9.819344287306626	-0.4675909901098763	-19.43489125987865	-19.902482249988527	0.3734902800677098	0.6265097199322902
HDHD3	Intestinal_epithelial_cells	diploid	chimp	C50170	-11.458887974489992	-0.3205142426607317	-21.76821889734675	-22.08873314000748	0.2742242837422498	0.7257757162577502
RBM18	Intestinal_epithelial_cells	diploid	chimp	C50170	-11.21575458495612	0.1260784374791725	-21.45006156524952	-21.323983127770347	0.1184543021507971	0.8815456978492029
HSDL2	Intestinal_epithelial_cells	diploid	chimp	C50170	-9.68473477041128	-0.2948233942162197	-19.22372407504019	-19.51854746925641	0.2553369123380312	0.7446630876619688
MAPKAP1	Intestinal_epithelial_cells	diploid	chimp	C50170	-8.687847542056996	-0.5554988829912588	-17.567309788784318	-18.122808671775577	0.4262140622635377	0.5737859377364621
NR4A3	Intestinal_epithelial_cells	diploid	chimp	C50170	-10.173223456265898	2.7314071657755967	-19.9758503674883	-17.244443201712702	0.9348724201436148	0.065127579856385
INVS	Intestinal_epithelial_cells	diploid	chimp	C50170	-8.749026090022051	0.1228633879811801	-17.67366062631446	-17.55079723833328	0.1156155281432547	0.8843844718567453
GALNT12	Intestinal_epithelial_cells	diploid	chimp	C50170	-11.014886371505758	0.5087196237161359	-21.17989287831849	-20.67117325460236	0.3987350684646713	0.6012649315353287
DENND1A	Intestinal_epithelial_cells	diploid	chimp	C50170	-7.675045808948925	-0.2673717991468632	-15.717431466224008	-15.984803265370871	0.2346115522146735	0.7653884477853264
ALG2	Intestinal_epithelial_cells	diploid	chimp	C50170	-10.609988299886352	0.2190801016650247	-20.615176596290848	-20.396096494625823	0.1967426266764497	0.8032573733235503
RCL1	Intestinal_epithelial_cells	diploid	chimp	C50170	-10.518477565694475	0.0145606967710563	-20.48381786483659	-20.46925716806553	0.0144552024700176	0.9855447975299824
CAAP1	Intestinal_epithelial_cells	diploid	chimp	C50170	-9.727222614605122	-0.4728926725066991	-19.290697585155645	-19.763590257662344	0.3768030462446967	0.6231969537553033
MOB3B	Intestinal_epithelial_cells	diploid	chimp	C50170	-8.478322177173478	0.3817979527369069	-17.198423340047565	-16.81662538731066	0.3173670366053162	0.6826329633946838
SMU1	Intestinal_epithelial_cells	diploid	chimp	C50170	-9.729069572570276	-1.25104735177478	-19.293602222356004	-20.544649574130784	0.7137951173620222	0.2862048826379778
SLC25A51	Intestinal_epithelial_cells	diploid	chimp	C50170	-10.963247187424836	0.1070553364161206	-21.109367966770776	-21.00231263035465	0.1015240468245592	0.8984759531754407
CLTA	Intestinal_epithelial_cells	diploid	chimp	C50170	-9.154865789125052	-0.1419328998905805	-18.36360673519365	-18.50553963508423	0.1323205240795977	0.8676794759204023
RECK	Intestinal_epithelial_cells	diploid	chimp	C50170	-9.727185146878396	0.1565763620769366	-19.290638655361043	-19.134062293284103	0.1449337794226921	0.8550662205773079
ACO1	Intestinal_epithelial_cells	diploid	chimp	C50170	-9.157846763137934	-0.373301777579247	-18.368574525924544	-18.74187630350379	0.3115425595278069	0.688457440472193
DCAF10	Intestinal_epithelial_cells	diploid	chimp	C50170	-9.02493009186213	-0.4984206097957404	-18.14565182310269	-18.644072432898422	0.3925106348191094	0.6074893651808906
TTF1	Intestinal_epithelial_cells	diploid	chimp	C50170	-10.202080004299914	0.0588024300068393	-20.019055793699803	-19.960253363692964	0.0571069618729916	0.9428930381270084
GTF3C4	Intestinal_epithelial_cells	diploid	chimp	C50170	-9.767595413668436	-0.5049151574326415	-19.35406264605398	-19.85897780348662	0.3964432194383682	0.6035567805616318
DDX31	Intestinal_epithelial_cells	diploid	chimp	C50170	-9.747693052538429	0.0693725731238608	-19.32285934449883	-19.25348677137497	0.0670209875887414	0.9329790124112586
AIF1L	Intestinal_epithelial_cells	diploid	chimp	C50170	-10.36579374351682	0.2971802115107742	-20.26158899056713	-19.96440877905636	0.2570898806572056	0.7429101193427944
NUP214	Intestinal_epithelial_cells	diploid	chimp	C50170	-8.680515312535336	-0.82140118619402	-17.554522454340784	-18.375923640534804	0.5601850400948261	0.4398149599051739
IPPK	Intestinal_epithelial_cells	diploid	chimp	C50170	-10.6666102347184	0.1833633270606858	-20.69576607477334	-20.51240274771265	0.1675343565103951	0.832465643489605
ZNF484	Intestinal_epithelial_cells	diploid	chimp	C50170	-10.515025050829246	-0.475548705631958	-20.478835062189432	-20.95438376782139	0.3784560817670991	0.6215439182329009
CAMSAP1	Intestinal_epithelial_cells	diploid	chimp	C50170	-9.105478740935173	-0.6984759769770648	-18.28109103529161	-18.97956701226867	0.5026573117837054	0.4973426882162946
COL5A1	Intestinal_epithelial_cells	diploid	chimp	C50170	-8.47410432073071	1.294119190267477	-17.190923482915892	-15.896804292648415	0.7258607774842194	0.2741392225157805
EXOSC2	Intestinal_epithelial_cells	diploid	chimp	C50170	-10.642376346548856	-0.5220106019917737	-20.661338610671148	-21.18334921266292	0.4066735953519548	0.5933264046480451
POMT1	Intestinal_epithelial_cells	diploid	chimp	C50170	-10.64639691826426	0.3168642339425531	-20.667057036721044	-20.35019280277849	0.2715703555664037	0.7284296444335961
HABP4	Intestinal_epithelial_cells	diploid	chimp	C50170	-10.48356834840856	0.9131448756459796	-20.43334542624353	-19.52020055059755	0.5987396761493023	0.4012603238506977
SLC35D2	Intestinal_epithelial_cells	diploid	chimp	C50170	-9.917814360240362	0.2498124578041718	-19.58748176710767	-19.337669309303497	0.2210531452227492	0.7789468547772509
UBQLN1	Intestinal_epithelial_cells	diploid	chimp	C50170	-8.942577422316559	-0.7120066302618434	-18.006078397676582	-18.718085027938425	0.5093413615067937	0.4906586384932064
NAA35	Intestinal_epithelial_cells	diploid	chimp	C50170	-9.228710160499451	-0.5280126327199531	-18.48623892467469	-19.01425155739465	0.4102240929080791	0.589775907091921
CTSL	Intestinal_epithelial_cells	diploid	chimp	C50170	-11.29428894280659	0.4018122402334434	-21.55389008590488	-21.152077845671435	0.3308936348482403	0.6691063651517597
CEMIP2	Intestinal_epithelial_cells	diploid	chimp	C50170	-8.314649070760037	0.4859681817920603	-16.90525125486224	-16.41928307307018	0.3848986215742691	0.6151013784257309
AGTPBP1	Intestinal_epithelial_cells	diploid	chimp	C50170	-9.075157180643949	-0.0988494624838409	-18.2302315596647	-18.32908102214854	0.0941209334556274	0.9058790665443728
GOLM1	Intestinal_epithelial_cells	diploid	chimp	C50170	-8.346753299797374	-0.073329303316978	-16.963103113276574	-17.036432416593552	0.0707052402132619	0.929294759786738
PSAT1	Intestinal_epithelial_cells	diploid	chimp	C50170	-10.42203404383545	0.6610459033796587	-20.343890932654705	-19.682845029275047	0.4836889594689341	0.5163110405310659
ISCA1	Intestinal_epithelial_cells	diploid	chimp	C50170	-11.171473822476694	0.0718635659423298	-21.39107270216663	-21.3192091362243	0.069342139421929	0.930657860578071
LRRC8A	Intestinal_epithelial_cells	diploid	chimp	C50170	-10.282849009843178	-0.0996368540675156	-20.139260510852363	-20.23889736491988	0.0948339342661953	0.9051660657338048
CDK9	Intestinal_epithelial_cells	diploid	chimp	C50170	-10.661063667748738	-0.4102701006853664	-20.687894943322124	-21.09816504400749	0.3365289780451691	0.6634710219548309
TXN	Intestinal_epithelial_cells	diploid	chimp	C50170	-11.40656311671962	-0.5160955681836334	-21.70056736170976	-22.2166629298934	0.4031536495729291	0.5968463504270709
ODF2	Intestinal_epithelial_cells	diploid	chimp	C50170	-9.712718448150651	-0.4577259609158801	-19.26786799983189	-19.72559396074777	0.3672791573080831	0.632720842691917
ECPAS	Intestinal_epithelial_cells	diploid	chimp	C50170	-8.735859460759908	-0.5761102332486381	-17.650824050653814	-18.22693428390245	0.4379195181758343	0.5620804818241657
TOR1B	Intestinal_epithelial_cells	diploid	chimp	C50170	-11.127954186865855	-0.4579886887775793	-21.332784234251893	-21.790772923029472	0.3674453688669761	0.6325546311330238
C9orf78	Intestinal_epithelial_cells	diploid	chimp	C50170	-10.791231311704852	-0.0946059988999046	-20.87128470335397	-20.96589070225388	0.0902687010018176	0.9097312989981824
SMC2	Intestinal_epithelial_cells	diploid	chimp	C50170	-9.390332611630294	0.3549227383884068	-18.75151996380415	-18.396597225415743	0.2987723809083679	0.7012276190916321
RALGPS1	Intestinal_epithelial_cells	diploid	chimp	C50170	-8.934192053858995	-0.062386718651929	-17.99180422417385	-18.05419094282578	0.0604805131805595	0.9395194868194404
NIBAN2	Intestinal_epithelial_cells	diploid	chimp	C50170	-10.900928493098275	0.573736370583326	-21.02367503721072	-20.4499386666274	0.4365836313265079	0.563416368673492
DAB2IP	Intestinal_epithelial_cells	diploid	chimp	C50170	-9.338740635382212	-0.3278930330471503	-18.66730463955264	-18.995197672599787	0.2795599211362169	0.7204400788637829
CDK5RAP2	Intestinal_epithelial_cells	diploid	chimp	C50170	-8.437042293478767	-0.4357321033957824	-17.12489719065235	-17.560629294048134	0.3532090241660618	0.6467909758339381
SLC31A1	Intestinal_epithelial_cells	diploid	chimp	C50170	-9.275231140445214	0.233864080014829	-18.563036105687253	-18.329172025672424	0.2085306149078986	0.7914693850921014
ZNF189	Intestinal_epithelial_cells	diploid	chimp	C50170	-10.121773152253995	-0.7521606307583681	-19.89847742652328	-20.650638057281647	0.5286529551753645	0.4713470448246356
STX17	Intestinal_epithelial_cells	diploid	chimp	C50170	-9.853754572812967	-0.3808451413956177	-19.488394766477484	-19.8692399078731	0.3167163062134376	0.6832836937865623
PRPF4	Intestinal_epithelial_cells	diploid	chimp	C50170	-10.449227925105545	-0.0216099524499213	-20.38350022400496	-20.40511017645488	0.021378130318732	0.978621869681268
FPGS	Intestinal_epithelial_cells	diploid	chimp	C50170	-10.83408689844572	-0.5002959270167827	-20.93105435345454	-21.431350280471325	0.3936488025409083	0.6063511974590917
USP20	Intestinal_epithelial_cells	diploid	chimp	C50170	-10.098568069331195	-0.2625312079072657	-19.863438577873502	-20.125969785780768	0.2308976380811492	0.7691023619188507
KIF12	Intestinal_epithelial_cells	diploid	chimp	C50170	-10.433739224503745	-0.5609839994967452	-20.36095500913965	-20.9219390086364	0.429352729135212	0.570647270864788
ATP6V1G1	Intestinal_epithelial_cells	diploid	chimp	C50170	-11.247525354088674	-0.5104683515027624	-21.492186903329536	-22.0026552548323	0.3997855983444612	0.6002144016555387
TEX10	Intestinal_epithelial_cells	diploid	chimp	C50170	-9.321345859631124	-0.6583401677232529	-18.63881209049053	-19.29715225821378	0.4822900666130752	0.5177099333869248
GARNL3	Intestinal_epithelial_cells	diploid	chimp	C50170	-10.589704621265856	1.0387588141674513	-20.58617901978953	-19.54742020562208	0.6461063427289104	0.3538936572710895
TSTD2	Intestinal_epithelial_cells	diploid	chimp	C50170	-9.764268729323618	-0.4016351509773806	-19.34885153166405	-19.750486682641423	0.3307751328073992	0.6692248671926008
PSMB7	Intestinal_epithelial_cells	diploid	chimp	C50170	-9.713409342755638	-0.3840690462635869	-19.268956252356467	-19.65302529862005	0.3189156007769402	0.6810843992230597
TRMO	Intestinal_epithelial_cells	diploid	chimp	C50170	-11.351309238164191	0.0597404138816982	-21.62864109432269	-21.568900680441	0.0579909656829987	0.9420090343170012
RABEPK	Intestinal_epithelial_cells	diploid	chimp	C50170	-11.296586857479204	0.6378982889179773	-21.556912865794107	-20.91901457687613	0.4715981942343056	0.5284018057656944
GOLGA1	Intestinal_epithelial_cells	diploid	chimp	C50170	-10.28930948207474	0.3961251095875296	-20.14882908537109	-19.752703975783565	0.3270774983858786	0.6729225016141214
XPA	Intestinal_epithelial_cells	diploid	chimp	C50170	-10.36605636116825	0.6013381587233401	-20.26197451101023	-19.66063635228689	0.4519222698334586	0.5480777301665414
NCBP1	Intestinal_epithelial_cells	diploid	chimp	C50170	-9.566508251439664	-0.8829745904691144	-19.03580468666001	-19.91877927712913	0.5864490643937161	0.4135509356062839
ANP32B	Intestinal_epithelial_cells	diploid	chimp	C50170	-9.215753144864566	-0.2957912910306639	-18.464786148496643	-18.760577439527307	0.2560573206717065	0.7439426793282935
PDCL	Intestinal_epithelial_cells	diploid	chimp	C50170	-10.764049338484648	0.3075953613648642	-20.83321844560137	-20.52562308423651	0.2647872466868622	0.7352127533131377
CTSV	Intestinal_epithelial_cells	diploid	chimp	C50170	-8.248364628144083	1.437562591465996	-16.785271463644058	-15.347708872178062	0.7624940472155566	0.2375059527844433
RANBP6	Intestinal_epithelial_cells	diploid	chimp	C50170	-10.49944249719676	0.0696475833765258	-20.456321380217684	-20.38667379684116	0.0672775311050102	0.9327224688949896
POLR1E	Intestinal_epithelial_cells	diploid	chimp	C50170	-11.315851094462571	-0.0140100001292643	-21.58221982119535	-21.596229821324613	0.013912316790742	0.986087683209258
PLAA	Intestinal_epithelial_cells	diploid	chimp	C50170	-10.084090139275556	0.0185731821665875	-19.84153265104332	-19.822959468876725	0.0184017635224748	0.9815982364775252
UBAP2	Intestinal_epithelial_cells	diploid	chimp	C50170	-8.209913172381297	0.3073499504236742	-16.71534099223812	-16.407991041814444	0.2646067952916291	0.7353932047083709
APTX	Intestinal_epithelial_cells	diploid	chimp	C50170	-10.018866565038852	0.1615578988369463	-19.742419127261748	-19.580861228424805	0.149182731291053	0.850817268708947
RNF38	Intestinal_epithelial_cells	diploid	chimp	C50170	-8.213807844887464	-0.475802812694834	-16.72243515634215	-17.198237969036985	0.3786140004016397	0.6213859995983603
TLN1	Intestinal_epithelial_cells	diploid	chimp	C50170	-9.06597490381776	-0.1476808825281494	-18.21480002174585	-18.362480904274005	0.1372936243029868	0.8627063756970133
TMEM8B	Intestinal_epithelial_cells	diploid	chimp	C50170	-10.983511772783537	-0.7185647419980405	-21.13709598391161	-21.85566072590965	0.5125486273833151	0.4874513726166849
GRHPR	Intestinal_epithelial_cells	diploid	chimp	C50170	-10.674218251602609	-0.6347511595487845	-20.706554396837767	-21.34130555638655	0.4699326258878237	0.5300673741121763
ALDH1B1	Intestinal_epithelial_cells	diploid	chimp	C50170	-11.191612331638025	-0.1068503489689973	-21.41794022406661	-21.52479057303561	0.1013398516544122	0.8986601483455877
DENND4C	Intestinal_epithelial_cells	diploid	chimp	C50170	-8.13828789640959	-0.303384930935696	-16.58443135955098	-16.88781629048668	0.2616851585580199	0.7383148414419801
RGS3	Intestinal_epithelial_cells	diploid	chimp	C50170	-11.237713712966949	0.7496807459194769	-21.47919518124039	-20.72951443532091	0.5274826182344104	0.4725173817655896
AK3	Intestinal_epithelial_cells	diploid	chimp	C50170	-9.318302112153734	-0.5443663646794334	-18.6338213437457	-19.17818770842513	0.4197906919998828	0.5802093080001172
UHRF2	Intestinal_epithelial_cells	diploid	chimp	C50170	-8.754308617046911	-0.4819442433704708	-17.68281479403376	-18.16475903740423	0.3824185049326468	0.6175814950673533
PLIN2	Intestinal_epithelial_cells	diploid	chimp	C50170	-9.35996384305962	0.704566008907225	-18.702000885576474	-17.99743487666925	0.505676940484788	0.4943230595152121
HAUS6	Intestinal_epithelial_cells	diploid	chimp	C50170	-9.725611636702087	-0.191670233750191	-19.288163607283444	-19.479833841033635	0.174420928278101	0.8255790717218988
C9orf72	Intestinal_epithelial_cells	diploid	chimp	C50170	-10.200345417743543	-0.1286469706763355	-20.01646254681877	-20.145109517495108	0.1207156760902632	0.8792843239097369
ZCCHC7	Intestinal_epithelial_cells	diploid	chimp	C50170	-8.120785655124834	-0.2947054113597289	-16.552314481160217	-16.847019892519945	0.2552490496767836	0.7447509503232164
FBXO10	Intestinal_epithelial_cells	diploid	chimp	C50170	-10.170758748606527	-0.5777738554275693	-19.97215375275477	-20.549927608182344	0.4388538303450314	0.5611461696549686
SIGMAR1	Intestinal_epithelial_cells	diploid	chimp	C50170	-10.867056436678538	-0.5403481005612107	-20.97683103430705	-21.517179134868265	0.4174545673168341	0.5825454326831658
CEP78	Intestinal_epithelial_cells	diploid	chimp	C50170	-9.828086744837714	-0.1358288000500529	-19.448503054898467	-19.58433185494852	0.1270079241043	0.8729920758956999
AUH	Intestinal_epithelial_cells	diploid	chimp	C50170	-8.873741442415515	-0.1170106831030004	-17.888559418066844	-18.005570101169845	0.1104243103160714	0.8895756896839285
MFSD14B	Intestinal_epithelial_cells	diploid	chimp	C50170	-9.161247556884916	0.7348493493474955	-18.37424016500056	-17.639390815653066	0.520422297773222	0.479577702226778
AOPEP	Intestinal_epithelial_cells	diploid	chimp	C50170	-7.98848512697402	0.0922293129584409	-16.307914712288383	-16.215685399329942	0.0881039840057279	0.911896015994272
PLPPR1	Intestinal_epithelial_cells	diploid	chimp	C50170	-9.270258014780325	1.6715828597107318	-18.554843387605107	-16.883260527894375	0.8120506673601693	0.1879493326398308
ZNF462	Intestinal_epithelial_cells	diploid	chimp	C50170	-7.848154020565525	-0.1014372933789006	-16.04554059105151	-16.14697788443041	0.0964621646294604	0.9035378353705396
INIP	Intestinal_epithelial_cells	diploid	chimp	C50170	-10.800589550781202	-0.617107968220509	-20.88436213600607	-21.50147010422658	0.4604975581832489	0.5395024418167511
UGCG	Intestinal_epithelial_cells	diploid	chimp	C50170	-9.846755385653072	0.4144445317166829	-19.477527686321523	-19.06308315460484	0.3392928193216733	0.6607071806783267
SNX30	Intestinal_epithelial_cells	diploid	chimp	C50170	-10.196875598799576	0.0904763598411264	-20.01127360570573	-19.9207972458646	0.0865040711654139	0.913495928834586
GSN	Intestinal_epithelial_cells	diploid	chimp	C50170	-9.442265860541674	1.039744058988617	-18.83585118614977	-17.79610712716116	0.6464548429147876	0.3535451570852125
MRRF	Intestinal_epithelial_cells	diploid	chimp	C50170	-10.509665146330658	0.2288342051229933	-20.471095565368262	-20.24226136024528	0.2045395941669376	0.7954604058330625
NR6A1	Intestinal_epithelial_cells	diploid	chimp	C50170	-7.586017008758614	-0.2535248178989509	-15.54677133919338	-15.80029615709233	0.223939515504548	0.7760604844954522
ALAD	Intestinal_epithelial_cells	diploid	chimp	C50170	-11.151323146053226	0.3519121351513589	-21.364122328928897	-21.012210193777538	0.2966580817073672	0.7033419182926329
ASTN2	Intestinal_epithelial_cells	diploid	chimp	C50170	-8.03193337487383	1.5452006914566638	-16.38849377019629	-14.843293078739627	0.7867309343517439	0.2132690656482559
POLE3	Intestinal_epithelial_cells	diploid	chimp	C50170	-11.341176975194756	0.1217052261573137	-21.6153971432847	-21.493691917127386	0.1145906744516759	0.8854093255483241
SURF4	Intestinal_epithelial_cells	diploid	chimp	C50170	-9.08925545751928	-0.1418727265746647	-18.25389788957344	-18.3957706161481	0.1322683113574889	0.867731688642511
SURF6	Intestinal_epithelial_cells	diploid	chimp	C50170	-10.13533896665207	-0.2872656361553005	-19.918920390656968	-20.20618602681227	0.2496876077364156	0.7503123922635844
MED22	Intestinal_epithelial_cells	diploid	chimp	C50170	-10.61035596173533	0.003534637074626	-20.61570158316866	-20.612166946094035	0.003528397598594	0.996471602401406
REXO4	Intestinal_epithelial_cells	diploid	chimp	C50170	-10.66690165398244	-0.4045636103108982	-20.6961794881556	-21.10074309846649	0.332732063820973	0.667267936179027
GTF3C5	Intestinal_epithelial_cells	diploid	chimp	C50170	-10.246482452142873	-0.1441242478196293	-20.08527037433385	-20.22939462215348	0.1342198299222319	0.8657801700777682
CIZ1	Intestinal_epithelial_cells	diploid	chimp	C50170	-9.692760365402314	-0.6189724842302055	-19.236397500964447	-19.855369985194653	0.4615025319373171	0.5384974680626828
SLC25A25	Intestinal_epithelial_cells	diploid	chimp	C50170	-10.923323921203531	0.056155433096517	-21.05454381611592	-20.998388383019403	0.0546078207641134	0.9453921792358868
SH3GLB2	Intestinal_epithelial_cells	diploid	chimp	C50170	-11.057851358023353	-0.2125555077304781	-21.23823768814841	-21.450793195878884	0.1914845637810533	0.8085154362189466
LRSAM1	Intestinal_epithelial_cells	diploid	chimp	C50170	-10.072503893868308	-0.3433237031921301	-19.82397722645652	-20.167300929648647	0.2905914634188634	0.7094085365811366
GPR107	Intestinal_epithelial_cells	diploid	chimp	C50170	-9.108009805320068	-0.5692512469752735	-18.285329660053545	-18.85458090702882	0.4340509638525318	0.5659490361474682
SEC16A	Intestinal_epithelial_cells	diploid	chimp	C50170	-9.144099806838096	-0.6238899278667701	-18.345653090169137	-18.969543018035907	0.464144062772492	0.535855937227508
CACNA1B	Intestinal_epithelial_cells	diploid	chimp	C50170	-8.108329659967442	1.1437612217907436	-16.529426920539834	-15.38566569874909	0.6813816290850334	0.3186183709149666
PTPRD	Intestinal_epithelial_cells	diploid	chimp	C50170	-8.192905739024976	1.5352421242421528	-16.684332702557075	-15.149090578314922	0.7845964695612564	0.2154035304387436
TTC39B	Intestinal_epithelial_cells	diploid	chimp	C50170	-8.197971416793646	1.173611303782419	-16.693573510593243	-15.519962206810822	0.6907518666499043	0.3092481333500957
C9orf85	Intestinal_epithelial_cells	diploid	chimp	C50170	-10.242267386909852	-0.3441436174362665	-20.07899861226763	-20.42314222970389	0.2911728791948081	0.7088271208051918
RNF20	Intestinal_epithelial_cells	diploid	chimp	C50170	-9.706298269749832	-0.4619537994053574	-19.25775160352273	-19.71970540292809	0.3699485519789441	0.6300514480210558
RRAGA	Intestinal_epithelial_cells	diploid	chimp	C50170	-12.070007290783511	-0.5189601953276828	-22.525073963102283	-23.04403415842997	0.4048609452788601	0.5951390547211399
SLC24A2	Intestinal_epithelial_cells	diploid	chimp	C50170	-10.289696399928598	2.98562334359126	-20.14940193015296	-17.163778586561698	0.9494919901098032	0.0505080098901968
CARNMT1	Intestinal_epithelial_cells	diploid	chimp	C50170	-10.26444307653562	-0.5416598644396515	-20.11196201433343	-20.65362187877308	0.4182182283919676	0.5817817716080325
GNAQ	Intestinal_epithelial_cells	diploid	chimp	C50170	-8.344638578975006	-0.2025911988864592	-16.95929758789776	-17.161888786784218	0.1833879949035042	0.8166120050964958
PALM2AKAP2	Intestinal_epithelial_cells	diploid	chimp	C50170	-8.248057042545435	0.5805108976849418	-16.784713029981813	-16.20420213229687	0.4403876111549808	0.5596123888450192
ZNF618	Intestinal_epithelial_cells	diploid	chimp	C50170	-8.491698369782826	-0.0810513336814935	-17.222188511262676	-17.30323984494417	0.0778536469375867	0.9221463530624132
TMEM268	Intestinal_epithelial_cells	diploid	chimp	C50170	-12.09671699665855	0.7050885398483578	-22.556755279358025	-21.851666739509668	0.5059351721054186	0.4940648278945815
PTPDC1	Intestinal_epithelial_cells	diploid	chimp	C50170	-10.065024482416668	0.3292028007620616	-19.81263275602016	-19.4834299552581	0.2805029126073409	0.719497087392659
FANCC	Intestinal_epithelial_cells	diploid	chimp	C50170	-8.926514671610194	-0.0656080973460221	-17.97872511610443	-18.044333213450454	0.063502191639714	0.936497808360286
NPR2	Intestinal_epithelial_cells	diploid	chimp	C50170	-11.224771424865231	0.4945928617754517	-21.462033963745267	-20.96744110196981	0.3901808625581964	0.6098191374418036
GNE	Intestinal_epithelial_cells	diploid	chimp	C50170	-10.733675196253612	1.3777424990319709	-20.79053834730616	-19.412795848274182	0.7478528665692786	0.2521471334307213
RALGDS	Intestinal_epithelial_cells	diploid	chimp	C50170	-9.93386642636251	-0.3616822671003419	-19.6122054105259	-19.97388767762624	0.3034963651924779	0.6965036348075219
VAV2	Intestinal_epithelial_cells	diploid	chimp	C50170	-8.354417425100447	-0.6706437842707764	-16.97688886586447	-17.647532650135247	0.4886207461289053	0.5113792538710948
GPSM1	Intestinal_epithelial_cells	diploid	chimp	C50170	-11.279615898222218	0.1464292169271782	-21.534568072276382	-21.388138855349208	0.1362131283400386	0.8637868716599614
ZER1	Intestinal_epithelial_cells	diploid	chimp	C50170	-10.31454929325704	-0.4362835931243118	-20.186145994208204	-20.622429587332515	0.3535656244060169	0.6464343755939831
MED27	Intestinal_epithelial_cells	diploid	chimp	C50170	-9.102558750401098	-0.3983183191387027	-18.276199792658925	-18.674518111797624	0.3285517411909713	0.6714482588090287
FREM1	Intestinal_epithelial_cells	diploid	chimp	C50170	-9.492344307082936	1.0681597319224814	-18.91675131181614	-17.848591579893657	0.6563596737858984	0.3436403262141017
FAM219A	Intestinal_epithelial_cells	diploid	chimp	C50170	-9.478031480795874	0.4336414444245164	-18.89367140528984	-18.46002996086532	0.3518553903095625	0.6481446096904375
SNAPC3	Intestinal_epithelial_cells	diploid	chimp	C50170	-9.336170481516678	-0.2220398210087353	-18.663097867863183	-18.88513768887192	0.1991165282880578	0.8008834717119422
PSIP1	Intestinal_epithelial_cells	diploid	chimp	C50170	-9.045884366555065	-0.2254614286586581	-18.180988036374515	-18.406449465033173	0.2018521545128333	0.7981478454871666
CCDC171	Intestinal_epithelial_cells	diploid	chimp	C50170	-9.211562929603756	0.4210008145136151	-18.457842563225856	-18.03684174871224	0.3436104332292855	0.6563895667707145
UBAP1	Intestinal_epithelial_cells	diploid	chimp	C50170	-9.173200878453304	-0.7374309730507138	-18.394139045732928	-19.13157001878364	0.5216587901710382	0.4783412098289618
ABCA1	Intestinal_epithelial_cells	diploid	chimp	C50170	-7.946533829891385	0.3709050991722903	-16.229817917065294	-15.858912817893003	0.3098905695925772	0.6901094304074228
NFIL3	Intestinal_epithelial_cells	diploid	chimp	C50170	-11.05771851524566	-0.4803741239275645	-21.238057759633744	-21.71843188356131	0.3814480665669559	0.6185519334330442
FXN	Intestinal_epithelial_cells	diploid	chimp	C50170	-11.06708351459433	-0.5918759671729319	-21.250735061218307	-21.84261102839124	0.4467116402554407	0.5532883597445594
ALDH1A1	Intestinal_epithelial_cells	diploid	chimp	C50170	-10.21070370627966	1.3235572545200576	-20.03194109700862	-18.70838384248856	0.7338132781238464	0.2661867218761535
RASEF	Intestinal_epithelial_cells	diploid	chimp	C50170	-11.261328594867036	0.7822630852493013	-21.51043720708728	-20.728174121837977	0.5426302275864143	0.4573697724135857
GKAP1	Intestinal_epithelial_cells	diploid	chimp	C50170	-10.665711176436478	0.7291906132203181	-20.694490564313305	-19.965299951092984	0.5177008012506461	0.4822991987493539
KIF27	Intestinal_epithelial_cells	diploid	chimp	C50170	-10.37252427623072	-0.7184511341395066	-20.27146578227553	-20.98991691641504	0.5124932459309082	0.4875067540690919
HNRNPK	Intestinal_epithelial_cells	diploid	chimp	C50170	-7.857785683001051	-0.4700315105268658	-16.063652005971953	-16.53368351649882	0.3750174255577818	0.624982574442218
ANKS6	Intestinal_epithelial_cells	diploid	chimp	C50170	-9.773515206991188	-0.1115899961600135	-19.36333126756359	-19.474921263723605	0.1055891057648512	0.8944108942351489
KIAA1958	Intestinal_epithelial_cells	diploid	chimp	C50170	-7.803971372365353	-0.6294856571939514	-15.962264266035891	-16.59174992322984	0.4671341937714279	0.5328658062285722
STRBP	Intestinal_epithelial_cells	diploid	chimp	C50170	-8.193118024344985	-0.2689649759793049	-16.684720037925214	-16.95368501390452	0.2358299805139153	0.7641700194860845
GAPVD1	Intestinal_epithelial_cells	diploid	chimp	C50170	-9.09259812860361	-0.4998704425900619	-18.25950434154021	-18.75937478413028	0.3933907546554807	0.6066092453445193
WNK2	Intestinal_epithelial_cells	diploid	chimp	C50170	-9.52748130811828	0.7804434599280514	-18.97326831393308	-18.19282485400503	0.5417972283239219	0.4582027716760781
ZNF367	Intestinal_epithelial_cells	diploid	chimp	C50170	-10.50754262906003	1.5097695446209125	-20.468029428519937	-18.958259883899025	0.779039106281227	0.220960893718773
NDUFB6	Intestinal_epithelial_cells	diploid	chimp	C50170	-11.329357255855816	0.1490331044240206	-21.59992621525684	-21.45089311083282	0.1384594063782516	0.8615405936217484
TRMT10B	Intestinal_epithelial_cells	diploid	chimp	C50170	-10.86415124278322	0.0444677422113634	-20.97280447389224	-20.92833673168088	0.0434935456209925	0.9565064543790076
VCP	Intestinal_epithelial_cells	diploid	chimp	C50170	-8.484667334169767	0.4760356040799394	-17.209700294161546	-16.733664690081607	0.3787586368734559	0.6212413631265441
PIGO	Intestinal_epithelial_cells	diploid	chimp	C50170	-11.439876645968504	-0.1251534646030628	-21.74369085624283	-21.86884432084589	0.1176385190607836	0.8823614809392164
MELK	Intestinal_epithelial_cells	diploid	chimp	C50170	-9.671771619121609	0.9279153671509128	-19.203231299294888	-18.27531593214397	0.6046229321021278	0.3953770678978722
QSOX2	Intestinal_epithelial_cells	diploid	chimp	C50170	-10.20028346316206	-0.6342551806187409	-20.0163699141582	-20.65062509477694	0.4696696584309923	0.5303303415690077
SNAPC4	Intestinal_epithelial_cells	diploid	chimp	C50170	-10.228898873381713	-0.7660442640481905	-20.05908778399923	-20.825132048047426	0.5351517468881054	0.4648482531118946
PMPCA	Intestinal_epithelial_cells	diploid	chimp	C50170	-10.61807583853587	-0.5189352644706311	-20.626719725012684	-21.145654989483315	0.4048461077672057	0.5951538922327942
ENTR1	Intestinal_epithelial_cells	diploid	chimp	C50170	-10.794165515555816	-0.6786678545640149	-20.87538657846412	-21.55405443302813	0.4927076703964002	0.5072923296035998
TSC1	Intestinal_epithelial_cells	diploid	chimp	C50170	-9.41692619814531	-0.8494495455940411	-18.794758956403594	-19.644208501997635	0.5723497308535531	0.4276502691464469
NSMF	Intestinal_epithelial_cells	diploid	chimp	C50170	-11.180349030722	-1.0040044281965024	-21.40292164499702	-22.40692607319352	0.633590760013548	0.3664092399864521
PBX3	Intestinal_epithelial_cells	diploid	chimp	C50170	-9.092829468178811	1.2862631572119447	-18.25989228501342	-16.973629127801477	0.7236986489336779	0.2763013510663222
EEIG1	Intestinal_epithelial_cells	diploid	chimp	C50170	-10.393629572663302	0.0990341946708213	-20.302388766377035	-20.20335457170621	0.0942882630206758	0.9057117369793244
GOLGA2	Intestinal_epithelial_cells	diploid	chimp	C50170	-9.163512270498089	-0.3180342545207928	-18.37801206954687	-18.696046324067662	0.2724221348433796	0.7275778651566204
TRUB2	Intestinal_epithelial_cells	diploid	chimp	C50170	-11.35711485639087	-0.5242280364096885	-21.6362220653814	-22.16045010179109	0.4079878001227366	0.5920121998772634
URM1	Intestinal_epithelial_cells	diploid	chimp	C50170	-11.056195561409329	-0.7160609331856413	-21.235994792306634	-21.95205572549228	0.511326613134325	0.4886733868656749
ZBTB5	Intestinal_epithelial_cells	diploid	chimp	C50170	-10.271684818603816	0.0872382980941779	-20.12270913460389	-20.03547083650972	0.0835413207465766	0.9164586792534234
ROR2	Intestinal_epithelial_cells	diploid	chimp	C50170	-7.266452775402211	0.2526500138704488	-14.923481358728491	-14.670831344858044	0.2232603176271452	0.7767396823728547
ZBTB43	Intestinal_epithelial_cells	diploid	chimp	C50170	-10.47590507128472	-0.6722889636872155	-20.422238937458648	-21.094527901145863	0.4894613650772698	0.5105386349227302
BRD3	Intestinal_epithelial_cells	diploid	chimp	C50170	-9.45108433691587	-0.2460731136542761	-18.85012700869409	-19.09620012234837	0.2181349421758734	0.7818650578241266
CAVIN4	Intestinal_epithelial_cells	diploid	chimp	C50170	-10.367738328881387	-0.0286199691781944	-20.264443356692595	-20.29306332587079	0.0282142971795548	0.9717857028204452
MLLT3	Intestinal_epithelial_cells	diploid	chimp	C50170	-8.073027169288482	1.505985781727345	-16.4644211825416	-14.958435400814254	0.778201458920517	0.221798541079483
MIR31HG	Intestinal_epithelial_cells	diploid	chimp	C50170	-9.84609416099878	1.398620959133158	-19.476500639851263	-18.077879680718105	0.7530627341763085	0.2469372658236915
BNC2	Intestinal_epithelial_cells	diploid	chimp	C50170	-10.866950772085724	3.157068385350019	-20.976684608848743	-17.819616223498727	0.957449700505974	0.0425502994940258
ZNF483	Intestinal_epithelial_cells	diploid	chimp	C50170	-11.22658790087086	0.6716030701796356	-21.46444423328309	-20.792841163103454	0.4891110698233204	0.5108889301766796
SCAI	Intestinal_epithelial_cells	diploid	chimp	C50170	-8.83393703683447	-0.0946046364474357	-17.820249222109783	-17.91485385855722	0.0902674615353188	0.9097325384646812
LINGO2	Intestinal_epithelial_cells	diploid	chimp	C50170	-6.44693786887616	0.4221012248134084	-13.248469139139544	-12.826367914326134	0.3443323338029775	0.6556676661970225
ABO	Intestinal_epithelial_cells	diploid	chimp	C50170	-7.116241070070089	-0.1269358261501895	-14.62471241482075	-14.75164824097094	0.1192098055188207	0.8807901944811792
ERCC6L2-AS1	Intestinal_epithelial_cells	diploid	chimp	C50170	-11.227014623152035	0.5139058678971615	-21.465010369600527	-20.95110450170337	0.4018453030277871	0.5981546969722129
SWI5	Intestinal_epithelial_cells	diploid	chimp	C50170	-10.423468558171225	-0.0348890450930988	-20.34598340900469	-20.3808724540978	0.0342874391393696	0.9657125608606304
ZDHHC21	Intestinal_epithelial_cells	diploid	chimp	C50170	-9.501475806944626	-0.2772124632082012	-18.93145859086833	-19.208671054076536	0.2421065444716277	0.7578934555283723
ACER2	Intestinal_epithelial_cells	diploid	chimp	C50170	-11.056236993372554	0.7725636930530836	-21.23605092037521	-20.463487227322123	0.5381724347931398	0.4618275652068602
ZBTB34	Intestinal_epithelial_cells	diploid	chimp	C50170	-10.870841990724172	0.0585734278574395	-20.982075683915	-20.92350225605756	0.056891012615128	0.943108987384872
MAN1B1	Intestinal_epithelial_cells	diploid	chimp	C50170	-10.434162701350916	-0.3023379212489593	-20.361571941779463	-20.663909863028422	0.2609117309447216	0.7390882690552784
GLDC	Intestinal_epithelial_cells	diploid	chimp	C50170	-8.664040589526744	0.2068551977412374	-17.525758519406832	-17.318903321665594	0.1868626144067073	0.8131373855932926
RMI1	Intestinal_epithelial_cells	diploid	chimp	C50170	-11.180101203133718	-0.0322304544034182	-21.40259095553976	-21.43482140994317	0.0317165888110372	0.9682834111889628
EHMT1	Intestinal_epithelial_cells	diploid	chimp	C50170	-8.045810694232129	-0.771207453707131	-16.41416534804506	-17.18537280175219	0.5375456611466938	0.4624543388533063
ERCC6L2	Intestinal_epithelial_cells	diploid	chimp	C50170	-8.634349557976854	-0.5423230957072711	-17.473807180352818	-18.01613027606009	0.4186039563262764	0.5813960436737237
KIAA2026	Intestinal_epithelial_cells	diploid	chimp	C50170	-8.934347829068068	-0.8357509964049755	-17.99206950106289	-18.827820497467865	0.5664512344217494	0.4335487655782506
PTCH1	Intestinal_epithelial_cells	diploid	chimp	C50170	-8.683263839346713	0.8333332317164661	-17.559316891212365	-16.7259836594959	0.5654017473304112	0.4345982526695888
BICD2	Intestinal_epithelial_cells	diploid	chimp	C50170	-10.302576441829787	0.0102991296687733	-20.168457239724493	-20.15815811005572	0.0102462752399705	0.9897537247600297
ZBTB6	Intestinal_epithelial_cells	diploid	chimp	C50170	-11.427823548295873	-0.5398544885843676	-21.72810946325303	-22.2679639518374	0.4171669449331198	0.5828330550668802
SAPCD2	Intestinal_epithelial_cells	diploid	chimp	C50170	-10.478597362482745	0.1298948723025149	-20.426142008863668	-20.29624713656116	0.1218122520761618	0.8781877479238382
RXRA	Intestinal_epithelial_cells	diploid	chimp	C50170	-9.393601100076427	-0.2731076164745615	-18.75684051406476	-19.02994813053932	0.2389891140866186	0.7610108859133815
KIF24	Intestinal_epithelial_cells	diploid	chimp	C50170	-10.75712462285084	0.0090838464809763	-20.82350153504177	-20.8144176885608	0.0090427129918572	0.9909572870081428
GCNT1	Intestinal_epithelial_cells	diploid	chimp	C50170	-9.170958196288709	1.654926119403374	-18.39040740480976	-16.735481285406387	0.8088938257779135	0.1911061742220864
FNBP1	Intestinal_epithelial_cells	diploid	chimp	C50170	-8.791986727715823	-0.5350477475186254	-17.74797491453872	-18.283022662057345	0.4143586734429445	0.5856413265570556
EXD3	Intestinal_epithelial_cells	diploid	chimp	C50170	-9.620922167227253	-0.5835626784754809	-19.12257976708739	-19.70614244556287	0.4420928222048053	0.5579071777951947
SECISBP2	Intestinal_epithelial_cells	diploid	chimp	C50170	-9.087423948167173	-0.5081393020158097	-18.25082523651244	-18.758964538528247	0.3983860401126882	0.6016139598873118
SEMA4D	Intestinal_epithelial_cells	diploid	chimp	C50170	-9.56754376126665	-0.1406311958808999	-19.03746057280935	-19.17809176869025	0.1311903267950931	0.8688096732049069
TUBB4B	Intestinal_epithelial_cells	diploid	chimp	C50170	-9.13657000849928	0.2975879079634393	-18.33308488905984	-18.0354969810964	0.2573927007439787	0.7426072992560213
CENPP	Intestinal_epithelial_cells	diploid	chimp	C50170	-9.359479654454828	1.2201892273728987	-18.701210145572265	-17.481020918199366	0.7048256934195536	0.2951743065804464
FOCAD	Intestinal_epithelial_cells	diploid	chimp	C50170	-8.438135642297802	-0.6235085182853161	-17.126848227159353	-17.75035674544467	0.4639396432024412	0.5360603567975589
PTAR1	Intestinal_epithelial_cells	diploid	chimp	C50170	-9.862601232643147	-0.157434040971907	-19.502118767209385	-19.65955280818129	0.1456668372648261	0.8543331627351739
FAM120AOS	Intestinal_epithelial_cells	diploid	chimp	C50170	-10.353125439965972	-0.3054699634014391	-20.24297858838401	-20.548448551785448	0.2632229652268345	0.7367770347731654
NELFB	Intestinal_epithelial_cells	diploid	chimp	C50170	-10.143724324415327	-0.3571576352359819	-19.93154157673917	-20.28869921197516	0.3003378023743828	0.6996621976256172
TDRD7	Intestinal_epithelial_cells	diploid	chimp	C50170	-8.239625498948888	1.7135226867483215	-16.769399187085124	-15.055876500336804	0.8197702200194047	0.1802297799805953
ZNF79	Intestinal_epithelial_cells	diploid	chimp	C50170	-11.02000329513173	-0.1198586442144638	-21.186857356738443	-21.306716000952907	0.1129541830864029	0.8870458169135971
IARS1	Intestinal_epithelial_cells	diploid	chimp	C50170	-8.262871885831785	-0.0737517336979359	-16.811592320354826	-16.885344054052762	0.0710977196492056	0.9289022803507944
WDR5	Intestinal_epithelial_cells	diploid	chimp	C50170	-10.30164466162108	-0.2467663836237435	-20.16707963600053	-20.41384601962428	0.2186767978927882	0.7813232021072117
PPP1R26	Intestinal_epithelial_cells	diploid	chimp	C50170	-11.3331151275364	-0.021372412303016	-21.604847410418248	-21.626219822721264	0.0211456407243302	0.97885435927567
ZNF782	Intestinal_epithelial_cells	diploid	chimp	C50170	-9.555642473469083	-0.0750293996677982	-19.018418584701976	-19.09344798436977	0.0722837886208079	0.927716211379192
RABL6	Intestinal_epithelial_cells	diploid	chimp	C50170	-7.687250320114701	-0.4532857892710157	-15.740725024074488	-16.194010813345503	0.3644635218367387	0.6355364781632613
DAPK1	Intestinal_epithelial_cells	diploid	chimp	C50170	-7.37168090656726	0.087307558247158	-15.130572959143215	-15.04326540089606	0.0836047926168405	0.9163952073831596
COL27A1	Intestinal_epithelial_cells	diploid	chimp	C50170	-8.476243717966852	0.6504494624584503	-17.194727953942323	-16.544278491483873	0.4781888104941992	0.5218111895058009
TLE1	Intestinal_epithelial_cells	diploid	chimp	C50170	-8.854025520103953	0.4670773894149427	-17.854756504547137	-17.387679115132194	0.3731684215938771	0.6268315784061229
MVB12B	Intestinal_epithelial_cells	diploid	chimp	C50170	-9.45864745673938	-0.1866622612362291	-18.86236042615654	-19.049022687392767	0.1702760810008503	0.8297239189991498
TOPORS	Intestinal_epithelial_cells	diploid	chimp	C50170	-10.036185517686008	-0.6281002556495637	-19.76880502884316	-20.39690528449272	0.4663954490496463	0.5336045509503536
SPTAN1	Intestinal_epithelial_cells	diploid	chimp	C50170	-7.580572558322774	-0.458976986537266	-15.53629261545047	-15.995269601987737	0.3680702123752259	0.631929787624774
PHF2	Intestinal_epithelial_cells	diploid	chimp	C50170	-9.803025303869854	-0.5555943639536628	-19.409449437638028	-19.96504380159169	0.4262688452816775	0.5737311547183225
CCDC180	Intestinal_epithelial_cells	diploid	chimp	C50170	-11.40876377933312	0.7527175088573728	-21.70342168042491	-20.950704171567537	0.5289153649497482	0.4710846350502518
VPS13A	Intestinal_epithelial_cells	diploid	chimp	C50170	-8.985085229654787	-0.4012594886119701	-18.07826070623393	-18.4795201948459	0.3305236829836374	0.6694763170163626
NOL8	Intestinal_epithelial_cells	diploid	chimp	C50170	-9.714036028970073	-0.8320760162143834	-19.26994330021899	-20.10201931643337	0.5648550200649928	0.4351449799350073
LPAR1	Intestinal_epithelial_cells	diploid	chimp	C50170	-9.379978459690884	0.6012952953017177	-18.73465356913528	-18.13335827383356	0.4518987768431373	0.5481012231568627
NRARP	Intestinal_epithelial_cells	diploid	chimp	C50170	-11.94504505586093	-0.7804960100939128	-22.37529663286881	-23.155792642962727	0.5418213063229146	0.4581786936770854
TPM2	Intestinal_epithelial_cells	diploid	chimp	C50170	-10.652418847600767	0.5069335127083647	-20.675617014806264	-20.1686835020979	0.397660182905162	0.602339817094838
KLHL9	Intestinal_epithelial_cells	diploid	chimp	C50170	-10.25175664627653	-0.5468494917691017	-20.093113949311512	-20.639963441080614	0.4212296381677817	0.5787703618322183
UNC13B	Intestinal_epithelial_cells	diploid	chimp	C50170	-8.362948069984691	-0.1410724102937131	-16.99222192369493	-17.133294333988644	0.1315735735916802	0.8684264264083198
RUSC2	Intestinal_epithelial_cells	diploid	chimp	C50170	-9.72346624285567	0.9314053352627524	-19.2847883618198	-18.353383026557044	0.6060003804377647	0.3939996195622353
DCAF12	Intestinal_epithelial_cells	diploid	chimp	C50170	-10.303083729371576	-0.6634362600958391	-20.16920718631407	-20.832643446409907	0.4849216531565405	0.5150783468434595
SMC5	Intestinal_epithelial_cells	diploid	chimp	C50170	-8.54859115158749	-0.4006784380347277	-17.322940549022167	-17.723618987056895	0.3301345703470716	0.6698654296529284
CCDC183	Intestinal_epithelial_cells	diploid	chimp	C50170	-8.796875058720135	0.5248985153630982	-17.756411667369573	-17.231513152006475	0.4083845988054685	0.5916154011945315
GALT	Intestinal_epithelial_cells	diploid	chimp	C50170	-11.52845038143654	-0.439155144104852	-21.857461355006347	-22.2966164991112	0.3554192310344366	0.6445807689655634
PPP1R26-AS1	Intestinal_epithelial_cells	diploid	chimp	C50170	-10.792562496092383	-0.3385132850590047	-20.873145809866006	-21.21165909492501	0.2871706906534521	0.7128293093465479
ZNF883	Intestinal_epithelial_cells	diploid	chimp	C50170	-10.8714370665137	0.4594613869324782	-20.98289991049068	-20.523438523558195	0.3683762452868821	0.6316237547131179
HSDL2-AS1	Intestinal_epithelial_cells	diploid	chimp	C50170	-11.167694395346302	0.366695149610326	-21.38602301249362	-21.01932786288329	0.3069791194693724	0.6930208805306276
PCAT7	Intestinal_epithelial_cells	diploid	chimp	C50170	-10.37787126933105	1.1835158868209028	-20.279306984954147	-19.095791098133244	0.6937997216831648	0.3062002783168351
RFX3-DT	Intestinal_epithelial_cells	diploid	chimp	C50170	-10.333071908324277	0.8183503032643316	-20.213465053865463	-19.39511475060113	0.5588411671843532	0.4411588328156468
LINC01505	Intestinal_epithelial_cells	diploid	chimp	C50170	-10.54906086056516	2.533907245024942	-20.52787144021768	-17.99396419519273	0.9206516197562256	0.0793483802437741
ENSG00000236924	Intestinal_epithelial_cells	diploid	chimp	C50170	-10.32522643585592	0.5723923386758827	-20.201900617065128	-19.62950827838924	0.4358258726379765	0.5641741273620233
TMEFF1	Intestinal_epithelial_cells	diploid	chimp	C50170	-8.3630440556512	-0.1332203500996662	-16.99239438124899	-17.125614731348655	0.1247277954593514	0.8752722045406486
LINC02977	Intestinal_epithelial_cells	diploid	chimp	C50170	-11.60545926434444	-0.0037017290572123	-21.95533078294562	-21.959032512002832	0.0036948861043956	0.9963051138956044
SMC5-DT	Intestinal_epithelial_cells	diploid	chimp	C50170	-11.26558974126599	0.7853779841459315	-21.516064873167632	-20.7306868890217	0.5440526716510173	0.4559473283489826
MIRLET7A1HG	Intestinal_epithelial_cells	diploid	chimp	C50170	-9.925065698911748	-0.206616478608712	-19.598655629048768	-19.80527210765748	0.1866684797844922	0.8133315202155079
EBLN3P	Intestinal_epithelial_cells	diploid	chimp	C50170	-11.116472696276206	-0.6874578445676568	-21.31735456395748	-22.00481240852513	0.4971472244997016	0.5028527755002985
ENSG00000284418	Intestinal_epithelial_cells	diploid	chimp	C50170	-8.573415095364574	1.7383918723385836	-17.366735081676932	-15.628343209338349	0.8241971130954991	0.1758028869045008
ENSG00000286162	Intestinal_epithelial_cells	diploid	chimp	C50170	-11.040144131115282	0.1431701140878658	-21.214228650362347	-21.07105853627448	0.1333933656416437	0.8666066343583563
ENSG00000286536	Intestinal_epithelial_cells	diploid	chimp	C50170	-10.222812937797285	0.6473945475877585	-20.050013783418155	-19.4026192358304	0.4765922843475833	0.5234077156524168
PRRC2B	Intestinal_epithelial_cells	diploid	chimp	C50170	-7.892215843541292	-0.8486626789841801	-16.128270126235453	-16.976932805219633	0.5720130947095623	0.4279869052904377
MFSD14CP	Intestinal_epithelial_cells	diploid	chimp	C50170	-9.72822466542805	-0.5058870767929697	-19.292273540031427	-19.7981606168244	0.3970295429826966	0.6029704570173033
ENSG00000290924	Intestinal_epithelial_cells	diploid	chimp	C50170	-11.305230364076133	-0.075845338472515	-21.56827516119411	-21.644120499666624	0.073040439545033	0.9269595604549672
ENSG00000291185	Intestinal_epithelial_cells	diploid	chimp	C50170	-10.203262246154374	1.5230718390538698	-20.02082298955487	-18.497751150501	0.7819589299154481	0.2180410700845519
ANKRD36C	Intestinal_epithelial_cells	diploid	chimp	C50170	-11.373855867066704	0.0304791848764268	-21.65805148927412	-21.62757230439769	0.0300193778764064	0.9699806221235936
QPRT	Intestinal_epithelial_cells	diploid	chimp	C50170	-9.972339188183891	0.1243897511599066	-19.67128962706283	-19.546899875902923	0.1169643903482528	0.8830356096517471
HIC2	Intestinal_epithelial_cells	diploid	chimp	C50170	-9.99337529801857	-0.0270530279801626	-19.703492931537937	-19.7305459595181	0.0266903724877644	0.9733096275122356
ZMYM3	Intestinal_epithelial_cells	diploid	chimp	C50170	-9.393862036277154	-0.4859612202435705	-18.75726519880532	-19.24322641904889	0.3848943395012922	0.6151056604987079
USP51	Intestinal_epithelial_cells	diploid	chimp	C50170	-10.684126493416468	-0.5103477367345307	-20.72059024297451	-21.23093797970904	0.3997131992574044	0.6002868007425957
ATXN2L	Intestinal_epithelial_cells	diploid	chimp	C50170	-9.342891034092675	-0.77371405571299	-18.674095632654943	-19.447809688367933	0.5387033985204928	0.4612966014795072
NFATC2IP	Intestinal_epithelial_cells	diploid	chimp	C50170	-10.624264900776904	-0.2726121007344026	-20.635545958391944	-20.908158059126347	0.2386119277710557	0.7613880722289443
RABEP2	Intestinal_epithelial_cells	diploid	chimp	C50170	-11.324791612285711	-0.4473912432729285	-21.593944068088952	-22.04133531136188	0.3607062600355286	0.6392937399644714
SH2B1	Intestinal_epithelial_cells	diploid	chimp	C50170	-10.901624154153444	-0.5676048621216196	-21.02463514159699	-21.592240003718608	0.4331184264844228	0.5668815735155772
TUFM	Intestinal_epithelial_cells	diploid	chimp	C50170	-11.019253723182764	-0.3599255486075989	-21.185837407350096	-21.54576295595769	0.3022717290213864	0.6977282709786137
TSPAN6	Intestinal_epithelial_cells	diploid	chimp	C50170	-9.91193974296232	-0.1716055512853919	-19.578423019784	-19.7500285710694	0.1576886437186231	0.8423113562813769
LAS1L	Intestinal_epithelial_cells	diploid	chimp	C50170	-10.528668288525497	-0.3448669405936755	-20.49851410038428	-20.84338104097796	0.2916854048826908	0.7083145951173093
KLHL13	Intestinal_epithelial_cells	diploid	chimp	C50170	-9.30279500099531	0.9008619076873216	-18.608371166263304	-17.707509258575982	0.5937806148007188	0.4062193851992813
SLC25A5	Intestinal_epithelial_cells	diploid	chimp	C50170	-11.02088761025978	0.1570580418081385	-21.188060533837472	-21.031002492029334	0.1453455483116543	0.8546544516883456
MSL3	Intestinal_epithelial_cells	diploid	chimp	C50170	-11.157456527074482	-0.327950634450783	-21.372332428783864	-21.700283063234647	0.2796014183008338	0.7203985816991662
ZFX	Intestinal_epithelial_cells	diploid	chimp	C50170	-8.575537971338187	-0.4118918607934674	-17.370475576610108	-17.782367437403575	0.3376040968534194	0.6623959031465806
LAMP2	Intestinal_epithelial_cells	diploid	chimp	C50170	-9.736580789330318	-0.3040648868375726	-19.30540904576233	-19.609473932599908	0.2621870094543266	0.7378129905456734
ARSD	Intestinal_epithelial_cells	diploid	chimp	C50170	-11.039146109615915	0.1744385707867338	-21.21287391192189	-21.038435341135152	0.1600715512117034	0.8399284487882965
CDKL5	Intestinal_epithelial_cells	diploid	chimp	C50170	-7.317281262086254	0.7281340422841751	-15.023739987472132	-14.295605945187956	0.5171909486344253	0.4828090513655747
TENM1	Intestinal_epithelial_cells	diploid	chimp	C50170	-9.441822649082058	3.4024669784485635	-18.83513335483102	-15.432666376382455	0.9667089597063124	0.0332910402936876
IDS	Intestinal_epithelial_cells	diploid	chimp	C50170	-9.842419539235864	-0.0559478966907213	-19.47079173023638	-19.526739626927103	0.0544115971080956	0.9455884028919044
MBTPS2	Intestinal_epithelial_cells	diploid	chimp	C50170	-10.480948251638669	-0.1736731720413686	-20.42954916965108	-20.60322234169245	0.1594284249381801	0.8405715750618199
STEEP1	Intestinal_epithelial_cells	diploid	chimp	C50170	-11.55682130266472	-0.7374240609556112	-21.893630762073933	-22.631054823029544	0.5216554838196775	0.4783445161803225
HMGB3	Intestinal_epithelial_cells	diploid	chimp	C50170	-9.582289113921924	-0.2594250915576204	-19.06102080593712	-19.32044589749474	0.2285050026819465	0.7714949973180535
PHKA2	Intestinal_epithelial_cells	diploid	chimp	C50170	-9.06829541707662	-0.0953270354503601	-18.21870113324857	-18.314028168698933	0.090924414094527	0.9090755859054732
GEMIN8	Intestinal_epithelial_cells	diploid	chimp	C50170	-11.24484781706152	-0.6719069870762766	-21.488643109043448	-22.160550096119724	0.4892663140096474	0.5107336859903526
OFD1	Intestinal_epithelial_cells	diploid	chimp	C50170	-9.401655524348028	-0.7374257428152369	-18.76994428048505	-19.50737002330028	0.5216562883273299	0.4783437116726701
GPM6B	Intestinal_epithelial_cells	diploid	chimp	C50170	-10.831560394260856	1.4110654882147775	-20.927539060132847	-19.51647357191807	0.756116710103008	0.2438832898969921
CTPS2	Intestinal_epithelial_cells	diploid	chimp	C50170	-8.264230092440723	-0.0996265663766955	-16.81405477813426	-16.913681344510955	0.0948246221496702	0.9051753778503296
SCML1	Intestinal_epithelial_cells	diploid	chimp	C50170	-9.889262834206486	0.5065968721150362	-19.54340175996636	-19.03680488785132	0.3974573767372708	0.6025426232627292
WWC3	Intestinal_epithelial_cells	diploid	chimp	C50170	-9.346385436440327	0.3518510970903569	-18.679811074927795	-18.32795997783744	0.2966151497702253	0.7033848502297747
ARHGAP6	Intestinal_epithelial_cells	diploid	chimp	C50170	-8.744054890161028	1.0518625720247314	-17.665041779222285	-16.613179207197554	0.6507134285298539	0.3492865714701461
PPP1R3F	Intestinal_epithelial_cells	diploid	chimp	C50170	-11.469193183908796	0.2658716895210666	-21.781489684720327	-21.51561799519926	0.2334625240180224	0.7665374759819775
NEXMIF	Intestinal_epithelial_cells	diploid	chimp	C50170	-10.028775943137632	1.1251920515311973	-19.75752236284336	-18.632330311312163	0.6754098766582899	0.3245901233417101
ZNF280C	Intestinal_epithelial_cells	diploid	chimp	C50170	-9.734047760542053	0.2754660814183829	-19.30142843217673	-19.025962350758352	0.2407818167387609	0.759218183261239
GYG2	Intestinal_epithelial_cells	diploid	chimp	C50170	-8.554011883824888	-0.7279100891622292	-17.33251246420256	-18.060422553364788	0.5170828099315201	0.4829171900684799
ZNF275	Intestinal_epithelial_cells	diploid	chimp	C50170	-10.274080895134654	-0.82447635165002	-20.126263141321203	-20.950739492971223	0.5615354664101725	0.4384645335898275
MTMR1	Intestinal_epithelial_cells	diploid	chimp	C50170	-10.297124850664318	-0.2158939869520146	-20.16039523519674	-20.37628922214876	0.1941792751434039	0.8058207248565961
SLC9A7	Intestinal_epithelial_cells	diploid	chimp	C50170	-9.80127439879094	0.4162121305983924	-19.406717123888185	-18.9905049932898	0.3404596530445808	0.6595403469554192
PHKA1	Intestinal_epithelial_cells	diploid	chimp	C50170	-10.25952309586312	0.0466725861610689	-20.104655598282733	-20.057983012121664	0.0456001698475269	0.9543998301524732
TRO	Intestinal_epithelial_cells	diploid	chimp	C50170	-9.322343856753411	-0.6570615074073238	-18.64044814718565	-19.29750965459298	0.4816276680649729	0.5183723319350271
IDH3G	Intestinal_epithelial_cells	diploid	chimp	C50170	-11.418899367825205	-0.2734648186601945	-21.716557551798285	-21.99002237045848	0.2392609002941538	0.7607390997058462
PDK3	Intestinal_epithelial_cells	diploid	chimp	C50170	-9.34018880166348	-0.1836944904476674	-18.6696744889722	-18.853368979419862	0.1678099930095615	0.8321900069904384
TFE3	Intestinal_epithelial_cells	diploid	chimp	C50170	-10.82750516111398	-0.6031534583348801	-20.92189455437581	-21.52504801271069	0.4529162926265607	0.5470837073734394
TBC1D25	Intestinal_epithelial_cells	diploid	chimp	C50170	-11.187222800396508	0.2005065379121653	-21.412089662503696	-21.21158312459153	0.1816838600708032	0.8183161399291967
ACSL4	Intestinal_epithelial_cells	diploid	chimp	C50170	-9.911837391721251	2.2942546535871813	-19.57826514244758	-17.2840104888604	0.8991634765931615	0.1008365234068383
GPKOW	Intestinal_epithelial_cells	diploid	chimp	C50170	-11.466157406811016	-0.8591342150702843	-21.777582098824624	-22.636716313894908	0.5764713916851062	0.4235286083148938
GRIPAP1	Intestinal_epithelial_cells	diploid	chimp	C50170	-10.025578850236585	-0.026385817434228	-19.752651320782608	-19.779037138216832	0.0260407533475571	0.9739592466524428
FTSJ1	Intestinal_epithelial_cells	diploid	chimp	C50170	-11.31057896511644	0.2988367285999339	-21.575300007462715	-21.27646327886278	0.2583195052373624	0.7416804947626376
ATP6AP1	Intestinal_epithelial_cells	diploid	chimp	C50170	-10.480153509901292	-0.7043899748241529	-20.42839744614199	-21.132787420966142	0.5055899151187742	0.4944100848812258
FAM50A	Intestinal_epithelial_cells	diploid	chimp	C50170	-11.122394077270236	-0.1034417335323389	-21.32531485223843	-21.42875658577077	0.0982714382507083	0.9017285617492916
RPS6KA6	Intestinal_epithelial_cells	diploid	chimp	C50170	-9.367043595382226	0.1598674732423894	-18.71355860438215	-18.55369113113976	0.1477432716968422	0.8522567283031577
SMC1A	Intestinal_epithelial_cells	diploid	chimp	C50170	-8.436244300968625	-0.0974299129536184	-17.123473081620947	-17.220902994574566	0.0928340800923294	0.9071659199076706
SLC25A43	Intestinal_epithelial_cells	diploid	chimp	C50170	-10.295235951603283	1.003936263368395	-20.15760072714848	-19.153664463780085	0.633565782939418	0.366434217060582
UBE2A	Intestinal_epithelial_cells	diploid	chimp	C50170	-10.594906353187312	-0.1996301918787076	-20.59362186089801	-20.79325205277672	0.180966417649467	0.8190335823505329
ARAF	Intestinal_epithelial_cells	diploid	chimp	C50170	-11.258625074168318	-0.8086887115986627	-21.50686514124815	-22.31555385284681	0.554558213925685	0.4454417860743149
OPHN1	Intestinal_epithelial_cells	diploid	chimp	C50170	-9.416835327759337	0.482933536347435	-18.794611406221406	-18.31167786987397	0.3830291718543666	0.6169708281456335
MID2	Intestinal_epithelial_cells	diploid	chimp	C50170	-10.472010103188628	0.2400668062262172	-20.416590214599825	-20.17652340837361	0.2134246888169325	0.7865753111830674
DLG3	Intestinal_epithelial_cells	diploid	chimp	C50170	-9.249730232785542	-0.291583417133122	-18.52098300216929	-18.812566419302417	0.2529203082424484	0.7470796917575516
RRAGB	Intestinal_epithelial_cells	diploid	chimp	C50170	-10.682336345544885	0.2028382308766437	-20.718055542576952	-20.515217311700308	0.1835896992775895	0.8164103007224105
BCORL1	Intestinal_epithelial_cells	diploid	chimp	C50170	-9.817407815150531	0.0371039568852964	-19.431874522648283	-19.394770565762983	0.036424040213352	0.963575959786648
ATRX	Intestinal_epithelial_cells	diploid	chimp	C50170	-7.340361889246473	-1.0572815792156247	-15.06912629077016	-16.126407869985783	0.652601095711939	0.347398904288061
TXLNG	Intestinal_epithelial_cells	diploid	chimp	C50170	-10.777593948360208	-0.7152607225520137	-20.852201784461304	-21.56746250701332	0.5109354149942034	0.4890645850057966
PPEF1	Intestinal_epithelial_cells	diploid	chimp	C50170	-11.47209286867896	1.595427331834216	-21.78522068326289	-20.18979335142868	0.7971781622469414	0.2028218377530587
HUWE1	Intestinal_epithelial_cells	diploid	chimp	C50170	-7.071595139377603	-0.8244067058512687	-14.535198428691157	-15.359605134542424	0.5615049281340876	0.4384950718659124
IGBP1	Intestinal_epithelial_cells	diploid	chimp	C50170	-9.71885052435448	-0.1209609490102004	-19.277524112009125	-19.39848506101933	0.1139314392284055	0.8860685607715945
HEPH	Intestinal_epithelial_cells	diploid	chimp	C50170	-8.268959833232508	0.2290967788833739	-16.822627537074382	-16.593530758191008	0.2047484337778301	0.7952515662221699
RBM41	Intestinal_epithelial_cells	diploid	chimp	C50170	-9.433589498971362	-0.1034821317733049	-18.82179297107366	-18.925275102846964	0.0983078657626231	0.9016921342373768
KIF4A	Intestinal_epithelial_cells	diploid	chimp	C50170	-9.590412114909308	1.1062736781563949	-19.07398455384145	-17.967710875685054	0.6692107052834863	0.3307892947165138
HDAC6	Intestinal_epithelial_cells	diploid	chimp	C50170	-10.090490236297963	-0.9681591755085038	-19.851220602004005	-20.81937977751251	0.6202184938744666	0.3797815061255334
UPRT	Intestinal_epithelial_cells	diploid	chimp	C50170	-10.455893370936254	0.2213431326217828	-20.39319027051283	-20.17184713789105	0.1985583676645781	0.8014416323354219
CSTF2	Intestinal_epithelial_cells	diploid	chimp	C50170	-11.184152371829615	-0.3796510380482552	-21.40799537983795	-21.787646417886204	0.3158999075322972	0.6841000924677028
MXRA5	Intestinal_epithelial_cells	diploid	chimp	C50170	-8.984213030113523	2.586364670192408	-18.076782608151188	-15.49041793795878	0.9247067410072616	0.0752932589927385
STS	Intestinal_epithelial_cells	diploid	chimp	C50170	-9.640429481274587	1.056806903873671	-19.153570187235644	-18.096763283361973	0.6524361548746745	0.3475638451253255
TBL1X	Intestinal_epithelial_cells	diploid	chimp	C50170	-7.674336643726305	0.368910464590776	-15.716077200387728	-15.347166735796952	0.3085126797210994	0.6914873202789006
GPR143	Intestinal_epithelial_cells	diploid	chimp	C50170	-10.413569375478794	0.1340766811275103	-20.33153693840813	-20.19746025728062	0.125476997377702	0.874523002622298
PGRMC1	Intestinal_epithelial_cells	diploid	chimp	C50170	-9.73498809961372	-0.0792255961199401	-19.30290628264436	-19.3821318787643	0.0761685118644424	0.9238314881355576
POLA1	Intestinal_epithelial_cells	diploid	chimp	C50170	-8.16941678522488	0.4062099548294533	-16.641429121971843	-16.23521916714239	0.3338297129278867	0.6661702870721132
NKAP	Intestinal_epithelial_cells	diploid	chimp	C50170	-10.694066942034375	-0.0066489995831419	-20.734655522420088	-20.74130452200323	0.0066269438952399	0.99337305610476
ALG13	Intestinal_epithelial_cells	diploid	chimp	C50170	-9.532405506121004	-0.1003956895012764	-18.98117257795271	-19.081568267453985	0.0955205458047819	0.904479454195218
PRPS2	Intestinal_epithelial_cells	diploid	chimp	C50170	-11.144646013330323	0.9308017561121034	-21.35517734797165	-20.424375591859555	0.6057624986990262	0.3942375013009738
MOSPD1	Intestinal_epithelial_cells	diploid	chimp	C50170	-11.341447076377843	-0.0330111905102227	-21.61575041299273	-21.64876160350295	0.032472267600529	0.967527732399471
AMMECR1	Intestinal_epithelial_cells	diploid	chimp	C50170	-9.326514548177824	1.4195116557048877	-18.64728355994375	-17.227771904238864	0.7581679146150734	0.2418320853849266
WDR13	Intestinal_epithelial_cells	diploid	chimp	C50170	-11.08645037791354	0.3868752472546966	-21.27690612091688	-20.89003087366218	0.3208241813103088	0.6791758186896911
XIAP	Intestinal_epithelial_cells	diploid	chimp	C50170	-9.409507063788327	-0.5172631929257606	-18.78270772515098	-19.299970918076745	0.4038501354427396	0.5961498645572604
STAG2	Intestinal_epithelial_cells	diploid	chimp	C50170	-8.293106297742781	-0.5736483532614117	-16.86633631858613	-17.43998467184754	0.4365340387441435	0.5634659612558565
ATP11C	Intestinal_epithelial_cells	diploid	chimp	C50170	-8.337100987413695	-0.0793594150317744	-16.945727417899043	-17.025086832930818	0.0762921297175152	0.9237078702824848
PLS3	Intestinal_epithelial_cells	diploid	chimp	C50170	-9.401462547983222	0.7944735354133954	-18.76963045115928	-17.97515691574588	0.5481809609570145	0.4518190390429855
SMARCA1	Intestinal_epithelial_cells	diploid	chimp	C50170	-8.47821749926162	-0.5269428155191241	-17.19823724543399	-17.725180060953114	0.4095928028757797	0.5904071971242203
MTMR8	Intestinal_epithelial_cells	diploid	chimp	C50170	-10.533787737686309	0.3118631594173315	-20.505890523934948	-20.194027364517616	0.2679183001392461	0.7320816998607539
ZC3H12B	Intestinal_epithelial_cells	diploid	chimp	C50170	-7.515392224756973	0.4554451922464435	-15.4104648035933	-14.955019611346858	0.3658344205046353	0.6341655794953647
RBBP7	Intestinal_epithelial_cells	diploid	chimp	C50170	-10.443555010374862	-0.5336200353081786	-20.375247349054792	-20.90886738436297	0.4135219490113617	0.5864780509886383
FMR1	Intestinal_epithelial_cells	diploid	chimp	C50170	-9.110142857532626	-0.1223750301626723	-18.28890094085198	-18.411275971014653	0.1151835265947753	0.8848164734052246
SCML2	Intestinal_epithelial_cells	diploid	chimp	C50170	-10.034923308859575	0.2296652054446009	-19.766883681967595	-19.53721847652299	0.2052003474388959	0.7947996525611041
TAFAZZIN	Intestinal_epithelial_cells	diploid	chimp	C50170	-11.347952203157808	-0.0716515165813511	-21.62425495700276	-21.69590647358412	0.0691447730923412	0.9308552269076588
PGK1	Intestinal_epithelial_cells	diploid	chimp	C50170	-9.030605801380094	-0.1987185166362905	-18.1552301640382	-18.35394868067449	0.1802193845356738	0.8197806154643261
MAGT1	Intestinal_epithelial_cells	diploid	chimp	C50170	-9.320187736894942	-0.6819626926968602	-18.63691332855544	-19.318876021252294	0.4943763659579867	0.5056236340420134
SMS	Intestinal_epithelial_cells	diploid	chimp	C50170	-9.756809215964434	0.3829660695921255	-19.337159908059853	-18.954193838467727	0.3181639661317619	0.6818360338682381
CD99L2	Intestinal_epithelial_cells	diploid	chimp	C50170	-9.613736064993963	0.0448161033899054	-19.11114777911627	-19.066331675726364	0.0438266973047972	0.9561733026952028
RP2	Intestinal_epithelial_cells	diploid	chimp	C50170	-11.133539060643937	-0.4003445221004043	-21.34028177664264	-21.740626298743045	0.3299108542571531	0.6700891457428468
JADE3	Intestinal_epithelial_cells	diploid	chimp	C50170	-8.961642154184942	-0.2525228290046008	-18.03848880391555	-18.29101163292015	0.2231615218123107	0.7768384781876893
CDK16	Intestinal_epithelial_cells	diploid	chimp	C50170	-9.695074622578517	-0.2451630389477906	-19.240050041147526	-19.48521308009532	0.217423062680235	0.7825769373197651
USP11	Intestinal_epithelial_cells	diploid	chimp	C50170	-9.691691154175906	-0.2859059678857108	-19.234709692018683	-19.5206156599044	0.2486667379194994	0.7513332620805006
HTATSF1	Intestinal_epithelial_cells	diploid	chimp	C50170	-9.977039940807442	-0.5488651272875701	-19.67849211453868	-20.22735724182625	0.4223950533454451	0.5776049466545549
FGD1	Intestinal_epithelial_cells	diploid	chimp	C50170	-10.45183305320174	-0.5042723739094265	-20.387288357383955	-20.89156073129338	0.3960551383718028	0.6039448616281972
PIN4	Intestinal_epithelial_cells	diploid	chimp	C50170	-10.93853071812843	0.095259304524255	-21.07545721109289	-20.98019790656864	0.0908628394779647	0.9091371605220352
MAGED2	Intestinal_epithelial_cells	diploid	chimp	C50170	-9.464589657260642	-0.411334408904679	-18.87196540619517	-19.28329981509985	0.3372347400663302	0.6627652599336697
RBM3	Intestinal_epithelial_cells	diploid	chimp	C50170	-9.462849103765889	-0.3551397532337468	-18.86915257354235	-19.22429232677609	0.2989245412005549	0.7010754587994451
KLF8	Intestinal_epithelial_cells	diploid	chimp	C50170	-9.70976321740264	0.9675092151816322	-19.263212227195503	-18.29570301201388	0.619971570726173	0.3800284292738268
ZDHHC15	Intestinal_epithelial_cells	diploid	chimp	C50170	-10.532792953296395	0.6717796800217428	-20.504457512865564	-19.83267783284382	0.4892012898695047	0.5107987101304953
CENPI	Intestinal_epithelial_cells	diploid	chimp	C50170	-9.897025321437456	0.650347085785107	-19.555399317309067	-18.90505223152396	0.4781353864658637	0.5218646135341363
PBDC1	Intestinal_epithelial_cells	diploid	chimp	C50170	-11.396903691361212	-0.4508411832342993	-21.68802942609441	-22.13887060932871	0.3629079849629213	0.6370920150370787
ARMCX3	Intestinal_epithelial_cells	diploid	chimp	C50170	-10.198590400802978	-0.298365373301678	-20.01383825349808	-20.31220362679976	0.2579698278018612	0.7420301721981388
BEX4	Intestinal_epithelial_cells	diploid	chimp	C50170	-11.071388835392977	-0.6714478649168641	-21.25655829942517	-21.92800616434203	0.4890317710190286	0.5109682289809714
OCRL	Intestinal_epithelial_cells	diploid	chimp	C50170	-9.92835990395724	0.5388608475794747	-19.60372894355903	-19.06486809597956	0.4165875302931983	0.5834124697068017
PRDX4	Intestinal_epithelial_cells	diploid	chimp	C50170	-11.137951236487872	-0.2198682723472771	-21.34620138424853	-21.566069656595808	0.1973754811569712	0.8026245188430289
MORF4L2	Intestinal_epithelial_cells	diploid	chimp	C50170	-8.983934654092863	-0.3728853066196151	-18.076310823924764	-18.44919613054438	0.3112557772828146	0.6887442227171854
FAM199X	Intestinal_epithelial_cells	diploid	chimp	C50170	-10.338785331827465	-0.6289483709221066	-20.221880436529787	-20.850828807451894	0.466847815362301	0.533152184637699
RAB9A	Intestinal_epithelial_cells	diploid	chimp	C50170	-10.588517624449658	0.2482945085554354	-20.584479996131503	-20.33618548757607	0.2198698455625296	0.7801301544374705
RAP2C	Intestinal_epithelial_cells	diploid	chimp	C50170	-10.423421319202372	-0.911638108311358	-20.34591450853534	-21.2575526168467	0.5981346144715337	0.4018653855284663
IQSEC2	Intestinal_epithelial_cells	diploid	chimp	C50170	-10.428869393003469	0.5891016798040064	-20.35385839033953	-19.76475671053553	0.445174528138149	0.554825471861851
VAMP7	Intestinal_epithelial_cells	diploid	chimp	C50170	-10.77104219521838	-0.2538194259733686	-20.84302298711658	-21.09684241308995	0.224168115514159	0.775831884485841
XG	Intestinal_epithelial_cells	diploid	chimp	C50170	-10.16966794593783	0.9758651667113902	-19.97051742822413	-18.994652261512744	0.623133839578866	0.3768661604211338
USP9X	Intestinal_epithelial_cells	diploid	chimp	C50170	-7.879919333827252	-0.8060991074087483	-16.105214514712543	-16.91131362212129	0.5534032011425972	0.4465967988574028
UPF3B	Intestinal_epithelial_cells	diploid	chimp	C50170	-9.977847048674631	-0.1204846120021265	-19.679728399454696	-19.800213011456822	0.1135092714421315	0.8864907285578684
SEPTIN6	Intestinal_epithelial_cells	diploid	chimp	C50170	-10.891513097407511	0.2640720447187269	-21.010672732406984	-20.746600687688257	0.2320817867879351	0.7679182132120649
GRIA3	Intestinal_epithelial_cells	diploid	chimp	C50170	-8.080353643482699	1.9420504800703675	-16.477928915347338	-14.53587843527697	0.85659041041436	0.1434095895856399
THOC2	Intestinal_epithelial_cells	diploid	chimp	C50170	-8.197407081448596	-0.7754051571068816	-16.69254425865447	-17.46794941576135	0.5394828386043912	0.460517161395609
ARMCX5	Intestinal_epithelial_cells	diploid	chimp	C50170	-11.206438112233656	0.024645869709733	-21.43767730414268	-21.413031434432945	0.0243446400262401	0.97565535997376
KDM5C	Intestinal_epithelial_cells	diploid	chimp	C50170	-9.273542787229031	-0.9173253376006728	-18.560255170779083	-19.47758050837976	0.6004136282826162	0.3995863717173836
AMOT	Intestinal_epithelial_cells	diploid	chimp	C50170	-8.167842025921235	0.6232987787779791	-16.63854951788333	-16.01525073910535	0.4638271983756545	0.5361728016243454
DACH2	Intestinal_epithelial_cells	diploid	chimp	C50170	-9.489577209886912	1.2994039309296994	-18.91229189750066	-17.61288796657096	0.7273057107688189	0.2726942892311811
ELK1	Intestinal_epithelial_cells	diploid	chimp	C50170	-11.315124756699529	0.2317687568664083	-21.581266753982323	-21.349497997115915	0.2068704921446018	0.7931295078553982
HNRNPH2	Intestinal_epithelial_cells	diploid	chimp	C50170	-9.99335425189789	0.0721959996669987	-19.70346074920102	-19.631264749534022	0.0696514700620962	0.9303485299379036
ARMCX1	Intestinal_epithelial_cells	diploid	chimp	C50170	-11.271815339196234	-1.059138415690537	-21.5242816193578	-22.58342003504833	0.6532455601510594	0.3467544398489406
ZC4H2	Intestinal_epithelial_cells	diploid	chimp	C50170	-8.702692926251837	0.4177091234845634	-17.59317297317331	-17.175463849688747	0.3414462416098395	0.6585537583901605
MAP7D3	Intestinal_epithelial_cells	diploid	chimp	C50170	-10.533560554258916	-0.3099808806739759	-20.50556327500089	-20.81554415567487	0.2665390206301772	0.7334609793698228
FGF13	Intestinal_epithelial_cells	diploid	chimp	C50170	-6.740711764311016	0.9463919683661004	-13.861589309595775	-12.915197341229677	0.6118610823920543	0.3881389176079456
PUDP	Intestinal_epithelial_cells	diploid	chimp	C50170	-8.081309696591944	-0.2540003882067801	-16.47969092925163	-16.73369131745841	0.2243084990822823	0.7756915009177177
SAT1	Intestinal_epithelial_cells	diploid	chimp	C50170	-10.00276366407586	1.1481635405506658	-19.71784175162775	-18.569678211077083	0.6827812057648679	0.3172187942351321
GNL3L	Intestinal_epithelial_cells	diploid	chimp	C50170	-9.175345808382376	-0.5197329626680727	-18.397707262626888	-18.91744022529496	0.4053206716496987	0.5946793283503012
MOSPD2	Intestinal_epithelial_cells	diploid	chimp	C50170	-10.665464384005892	0.0180832540480367	-20.69414041216475	-20.67605715811671	0.0179207331197662	0.9820792668802336
LRCH2	Intestinal_epithelial_cells	diploid	chimp	C50170	-10.524989857752532	-0.0855199506492745	-20.493211330968425	-20.5787312816177	0.0819651725194091	0.9180348274805908
EIF2S3	Intestinal_epithelial_cells	diploid	chimp	C50170	-9.456163967913245	-1.0943398487880247	-18.858344394786936	-19.95268424357496	0.6652394734122509	0.3347605265877492
DKC1	Intestinal_epithelial_cells	diploid	chimp	C50170	-10.448528347825446	-0.1854790867989884	-20.382482774512454	-20.56796186131144	0.1692937918748237	0.8307062081251764
PLXNA3	Intestinal_epithelial_cells	diploid	chimp	C50170	-9.951458092654592	-0.1459438592028448	-19.639251804680093	-19.78519566388293	0.1357937809511857	0.8642062190488143
PRRG1	Intestinal_epithelial_cells	diploid	chimp	C50170	-9.612597245552152	0.8208079780184256	-19.10933531386452	-18.28852733584609	0.5599240608650085	0.4400759391349915
UBA1	Intestinal_epithelial_cells	diploid	chimp	C50170	-9.025317073820515	-0.917246859437924	-18.146305062721588	-19.06355192215951	0.6003822682477815	0.3996177317522185
ARHGEF9	Intestinal_epithelial_cells	diploid	chimp	C50170	-9.33931906319396	0.2359319381282816	-18.66825124811137	-18.432319309983093	0.2101655702869436	0.7898344297130564
SH3BGRL	Intestinal_epithelial_cells	diploid	chimp	C50170	-9.548118298706688	0.1477870984439916	-19.00636795729748	-18.85858085885348	0.1373852525845074	0.8626147474154926
RLIM	Intestinal_epithelial_cells	diploid	chimp	C50170	-9.325673065448196	-0.8083778511016037	-18.64590467034549	-19.45428252144709	0.5544197221459587	0.4455802778540413
ABCB7	Intestinal_epithelial_cells	diploid	chimp	C50170	-9.473087318118244	-0.3255430505517261	-18.885690966541173	-19.2112340170929	0.277864908717175	0.7221350912828249
IL13RA1	Intestinal_epithelial_cells	diploid	chimp	C50170	-10.310217364708588	-0.2205369885919808	-20.17974869598241	-20.400285684574392	0.1979120297917302	0.8020879702082698
WDR44	Intestinal_epithelial_cells	diploid	chimp	C50170	-9.690051955919929	0.0473031944277621	-19.232121762778007	-19.18481856835025	0.0462018325434782	0.9537981674565218
PDHA1	Intestinal_epithelial_cells	diploid	chimp	C50170	-9.69589834315091	-0.441395109644951	-19.24134988874456	-19.68274499838951	0.3568614538769729	0.643138546123027
MORC4	Intestinal_epithelial_cells	diploid	chimp	C50170	-10.149890410459514	0.4086276643673762	-19.94081507267205	-19.532187408304672	0.3354383737639039	0.664561626236096
RNF128	Intestinal_epithelial_cells	diploid	chimp	C50170	-9.684872814905525	1.3454090273653243	-19.223942154040444	-17.87853312667512	0.7395668382186764	0.2604331617813236
TBC1D8B	Intestinal_epithelial_cells	diploid	chimp	C50170	-11.085026670001016	0.0422310760561757	-21.27498431525524	-21.232753239199067	0.0413517656767936	0.9586482343232064
TCEAL4	Intestinal_epithelial_cells	diploid	chimp	C50170	-10.988300826746856	-0.7545737691741472	-21.143638997407496	-21.898212766581644	0.5297890095568667	0.4702109904431333
RBMX2	Intestinal_epithelial_cells	diploid	chimp	C50170	-11.362351989898524	-1.392865140569285	-21.643055964039508	-23.0359211046088	0.7516373097707323	0.2483626902292676
STK26	Intestinal_epithelial_cells	diploid	chimp	C50170	-9.989643093078197	0.6307891742699995	-19.69778475382566	-19.06699557955566	0.4678283409344599	0.53217165906554
NLGN4X	Intestinal_epithelial_cells	diploid	chimp	C50170	-7.213748178840238	0.8419063127749951	-14.819074364592362	-13.977168051817369	0.5691116679308976	0.4308883320691024
SHROOM2	Intestinal_epithelial_cells	diploid	chimp	C50170	-9.37282575184856	0.1318171956285886	-18.722991891147924	-18.59117469551933	0.1234987913124514	0.8765012086875487
SH3KBP1	Intestinal_epithelial_cells	diploid	chimp	C50170	-9.374532680048116	0.7261106412659474	-18.72577560653307	-17.999664965267122	0.5162130432945935	0.4837869567054065
TMEM47	Intestinal_epithelial_cells	diploid	chimp	C50170	-10.823610138831668	0.2083770837590889	-20.916470506157623	-20.708093422398537	0.1880991756331433	0.8119008243668567
SYTL5	Intestinal_epithelial_cells	diploid	chimp	C50170	-10.684844234123108	2.893923019310652	-20.721606356375503	-17.827683337064855	0.9446413868413044	0.0553586131586956
CASK	Intestinal_epithelial_cells	diploid	chimp	C50170	-7.105716181833212	-0.0284187480214496	-14.603639742796975	-14.632058490818428	0.0280187336612264	0.9719812663387736
KDM6A	Intestinal_epithelial_cells	diploid	chimp	C50170	-7.61474475033305	0.0694933953146409	-15.6019819604852	-15.532488565170558	0.0671337053474324	0.9328662946525677
MSN	Intestinal_epithelial_cells	diploid	chimp	C50170	-10.229001352993675	0.9976243164134536	-20.05924052688255	-19.061616210469097	0.6312455547234277	0.3687544452765722
HDAC8	Intestinal_epithelial_cells	diploid	chimp	C50170	-7.995762509788032	-0.3392633772695675	-16.321432935833396	-16.660696313102964	0.2877051778834396	0.7122948221165604
SLC16A2	Intestinal_epithelial_cells	diploid	chimp	C50170	-9.380211427261678	0.5886156872452374	-18.7350332551177	-18.14641756787246	0.4449048215550208	0.5550951784449792
ZNF182	Intestinal_epithelial_cells	diploid	chimp	C50170	-11.239041602156409	-0.1078162671375224	-21.480954381064937	-21.58877064820246	0.1022074647299555	0.8977925352700445
KRBOX4	Intestinal_epithelial_cells	diploid	chimp	C50170	-11.031404194061516	1.0091766799134767	-21.202359296819203	-20.193182616905727	0.6354810281488136	0.3645189718511863
TAF1	Intestinal_epithelial_cells	diploid	chimp	C50170	-9.205508669577693	-0.6288463334242493	-18.447804989051853	-19.076651322476103	0.4667934110718118	0.5332065889281882
CCDC120	Intestinal_epithelial_cells	diploid	chimp	C50170	-11.86719165770914	-0.1255633853410209	-22.280687373009247	-22.406250758350268	0.1180001432065138	0.8819998567934861
EBP	Intestinal_epithelial_cells	diploid	chimp	C50170	-11.784146082090322	-0.239530943963576	-22.17867201343156	-22.41820295739514	0.2130030798388624	0.7869969201611375
OGT	Intestinal_epithelial_cells	diploid	chimp	C50170	-8.342047044535816	-0.9377149448088676	-16.95463301638672	-17.89234796119559	0.6084785378740878	0.3915214621259121
SNX12	Intestinal_epithelial_cells	diploid	chimp	C50170	-11.168152932300472	-0.1969537098573646	-21.38663578831709	-21.58358949817445	0.1787713527759673	0.8212286472240327
ZNF711	Intestinal_epithelial_cells	diploid	chimp	C50170	-9.279198593922604	0.0152602098199103	-18.56956917057512	-18.55430896075521	0.0151443628496792	0.9848556371503208
DIAPH2	Intestinal_epithelial_cells	diploid	chimp	C50170	-7.674587455019679	0.9228486023108324	-15.716556174602657	-14.793707572291824	0.6026145658126588	0.3973854341873412
PRPS1	Intestinal_epithelial_cells	diploid	chimp	C50170	-11.629712354076394	-0.4049341439899657	-21.985952143202297	-22.390886287192263	0.3329792632636014	0.6670207367363986
DOCK11	Intestinal_epithelial_cells	diploid	chimp	C50170	-9.906894689367771	1.2537192554451837	-19.57063895145213	-18.31691969600695	0.7145588085294763	0.2854411914705236
IGSF1	Intestinal_epithelial_cells	diploid	chimp	C50170	-7.81889712154301	-0.1509631116675844	-15.990432444743677	-16.14139555641126	0.1401205824080339	0.8598794175919661
GPC3	Intestinal_epithelial_cells	diploid	chimp	C50170	-7.234671945684609	0.938318779405483	-14.860578590487949	-13.922259811082466	0.6087148807150637	0.3912851192849363
RBMX	Intestinal_epithelial_cells	diploid	chimp	C50170	-8.55428921077521	-1.0395651555696157	-17.333002037756227	-18.372567193325843	0.6463915868192163	0.3536084131807835
NSDHL	Intestinal_epithelial_cells	diploid	chimp	C50170	-10.490077072213378	0.0210352746413099	-20.442771036552056	-20.42173576191075	0.0208155764190654	0.9791844235809346
ZNF185	Intestinal_epithelial_cells	diploid	chimp	C50170	-11.4447175361917	-0.3849381174062785	-21.74994210625974	-22.13488022366602	0.31950725444224	0.68049274555776
CNKSR2	Intestinal_epithelial_cells	diploid	chimp	C50170	-8.481212260563787	1.3225906811128585	-17.203560570991463	-15.880969889878603	0.7335558647327032	0.2664441352672967
VBP1	Intestinal_epithelial_cells	diploid	chimp	C50170	-10.948278524125778	-0.9063570335296872	-21.088843079300403	-21.99520011283009	0.5960067194776341	0.4039932805223662
AFF2	Intestinal_epithelial_cells	diploid	chimp	C50170	-8.19535640333269	1.1139864885101325	-16.688803729600025	-15.574817241089892	0.6717522067224357	0.3282477932775643
RPGR	Intestinal_epithelial_cells	diploid	chimp	C50170	-9.907173541940486	-0.0637523898602587	-19.571069305193983	-19.63482169505424	0.0617627121629755	0.9382372878370244
PABIR3	Intestinal_epithelial_cells	diploid	chimp	C50170	-10.534116606716738	0.5137056724415459	-20.50636423203876	-19.992658559597213	0.4017255431884102	0.5982744568115897
PABIR2	Intestinal_epithelial_cells	diploid	chimp	C50170	-10.58382305657024	0.073313864455212	-20.57775809832977	-20.50444423387456	0.0706908928491726	0.9293091071508276
PHF6	Intestinal_epithelial_cells	diploid	chimp	C50170	-9.46020566219892	-0.4060689799979932	-18.864879671874093	-19.27094865187209	0.3337357930639301	0.6662642069360699
UTP14A	Intestinal_epithelial_cells	diploid	chimp	C50170	-10.81126708068967	-0.436199250201593	-20.89926562328426	-21.33546487348585	0.3535110999420894	0.6464889000579106
AIFM1	Intestinal_epithelial_cells	diploid	chimp	C50170	-10.47376688017679	0.2706332194938171	-20.419138309127607	-20.14850508963379	0.2371037394274744	0.7628962605725255
TSC22D3	Intestinal_epithelial_cells	diploid	chimp	C50170	-11.461866637784697	0.3444278604949389	-21.77205653516724	-21.427628674672302	0.2913743297518782	0.7086256702481218
TMEM164	Intestinal_epithelial_cells	diploid	chimp	C50170	-9.072818692306956	0.5260391260059087	-18.226302859467204	-17.700263733461295	0.409059016931158	0.590940983068842
TAB3	Intestinal_epithelial_cells	diploid	chimp	C50170	-9.942424538821262	-0.3118839258854819	-19.625369466620384	-19.937253392505863	0.2679335027326972	0.7320664972673029
CUL4B	Intestinal_epithelial_cells	diploid	chimp	C50170	-9.741904126011187	-0.6545803287196463	-19.313771151060457	-19.968351479780104	0.4803398967479741	0.519660103252026
SHROOM4	Intestinal_epithelial_cells	diploid	chimp	C50170	-8.281278756218242	1.2566155504975036	-16.8449386214592	-15.588323070961696	0.7153843343797643	0.2846156656202357
TSR2	Intestinal_epithelial_cells	diploid	chimp	C50170	-10.596819284781196	-0.5919916632109937	-20.59635784131498	-21.18834950452597	0.4467756498236707	0.5532243501763293
EDA	Intestinal_epithelial_cells	diploid	chimp	C50170	-7.406963088602334	0.5928700336198407	-15.19960237822763	-14.606732344607789	0.4472613723689345	0.5527386276310655
VMA21	Intestinal_epithelial_cells	diploid	chimp	C50170	-10.6639960194737	-0.8289341490438356	-20.69205687177201	-21.520991020815845	0.5634857023573456	0.4365142976426543
DYNLT3	Intestinal_epithelial_cells	diploid	chimp	C50170	-9.408338298276549	0.4478088674665024	-18.780808423508017	-18.33299955604152	0.3609731888262981	0.639026811173702
MID1IP1	Intestinal_epithelial_cells	diploid	chimp	C50170	-11.175996947030695	0.7085332035738467	-21.397112963858	-20.68857976028415	0.507634131444358	0.4923658685556419
PTCHD1	Intestinal_epithelial_cells	diploid	chimp	C50170	-10.134329994723318	1.737995272908762	-19.91740096299924	-18.17940569009048	0.8241273759428485	0.1758726240571516
PIGA	Intestinal_epithelial_cells	diploid	chimp	C50170	-11.5468675703486	0.8921622761471469	-21.88095603017881	-20.98879375403167	0.5902312390802888	0.4097687609197112
ATP7A	Intestinal_epithelial_cells	diploid	chimp	C50170	-10.78793090557172	-0.4730921721765498	-20.86666920668837	-21.33976137886492	0.3769273614303913	0.6230726385696087
HDX	Intestinal_epithelial_cells	diploid	chimp	C50170	-9.53087559018818	0.4957366970580316	-18.978717201229045	-18.48298050417101	0.3908779964244299	0.6091220035755701
BRWD3	Intestinal_epithelial_cells	diploid	chimp	C50170	-8.419196752160213	-0.4957747808728747	-17.093024814566903	-17.588799595439777	0.3909011936723082	0.6090988063276918
INTS6L	Intestinal_epithelial_cells	diploid	chimp	C50170	-9.93682407301073	0.2589367777383663	-19.61675621058482	-19.35781943284645	0.2281281790166569	0.7718718209833431
FAAH2	Intestinal_epithelial_cells	diploid	chimp	C50170	-9.777765230168214	0.3250092395462153	-19.36998198296904	-19.04497274342281	0.2774793221519629	0.7225206778480371
ENOX2	Intestinal_epithelial_cells	diploid	chimp	C50170	-9.552875112882226	0.8532643103529517	-19.013987493603945	-18.160723183251	0.5739780083070922	0.4260219916929079
HPRT1	Intestinal_epithelial_cells	diploid	chimp	C50170	-11.279287973481887	0.097554099401666	-21.534135845064363	-21.436581745662696	0.0929467308107214	0.9070532691892784
ZMAT1	Intestinal_epithelial_cells	diploid	chimp	C50170	-10.762031811984045	0.0723637178012203	-20.830388221233168	-20.758024503431947	0.0698074932973845	0.9301925067026154
BEX3	Intestinal_epithelial_cells	diploid	chimp	C50170	-10.972365853760882	-0.0177095026698665	-21.12185337113172	-21.139562873801584	0.0175536110383791	0.9824463889616212
SPRY3	Intestinal_epithelial_cells	diploid	chimp	C50170	-9.94170860052709	1.102880786761773	-19.62426867376581	-18.52138788700404	0.6680864670013051	0.3319135329986949
MECP2	Intestinal_epithelial_cells	diploid	chimp	C50170	-9.362421620894212	-0.3981223761289172	-18.70601414807732	-19.10413652420624	0.328420162707704	0.671579837292296
AR	Intestinal_epithelial_cells	diploid	chimp	C50170	-9.898538175667458	1.3097783853184346	-19.557736405505345	-18.24795802018691	0.7301201409031027	0.2698798590968972
ASMTL	Intestinal_epithelial_cells	diploid	chimp	C50170	-10.745303662044336	-0.8083266024119595	-20.80689592426489	-21.61522252667685	0.5543968861554351	0.4456031138445649
CA5B	Intestinal_epithelial_cells	diploid	chimp	C50170	-10.409119992911782	-0.282219059556791	-20.325038449039614	-20.607257508596405	0.245891528229566	0.7541084717704339
ZRSR2	Intestinal_epithelial_cells	diploid	chimp	C50170	-10.139958957578772	-1.0897033345824847	-19.925875578096207	-21.01557891267869	0.6636837476900534	0.3363162523099465
IL1RAPL1	Intestinal_epithelial_cells	diploid	chimp	C50170	-9.555689674826164	2.529431082709124	-19.018494152499706	-16.48906306979058	0.9202956474261484	0.0797043525738514
MMGT1	Intestinal_epithelial_cells	diploid	chimp	C50170	-11.956118023917131	-0.0535653906518654	-22.388671961092964	-22.44223735174483	0.0521560411570372	0.9478439588429628
REPS2	Intestinal_epithelial_cells	diploid	chimp	C50170	-11.056689164605926	1.681717806408546	-21.236663460482035	-19.55494565407349	0.8139459035467553	0.1860540964532447
SYAP1	Intestinal_epithelial_cells	diploid	chimp	C50170	-8.511132755925432	-0.4559666857759765	-17.256664810339135	-17.71263149611511	0.3661650475335736	0.6338349524664264
HS6ST2	Intestinal_epithelial_cells	diploid	chimp	C50170	-8.515050461609176	1.3055160645654382	-17.263607252212832	-15.958091187647394	0.7289673713873759	0.271032628612624
MTM1	Intestinal_epithelial_cells	diploid	chimp	C50170	-10.042347872526332	0.0265877338211203	-19.77818167254729	-19.751593938726177	0.0262373918266879	0.973762608173312
CLCN5	Intestinal_epithelial_cells	diploid	chimp	C50170	-8.184514946545562	0.6218271353279654	-16.669016956028507	-16.04718982070054	0.4630375622951976	0.5369624377048023
HCFC1	Intestinal_epithelial_cells	diploid	chimp	C50170	-9.588569832426147	0.0480214509360585	-19.07104534785741	-19.02302389692135	0.0468866583151298	0.9531133416848704
PHF8	Intestinal_epithelial_cells	diploid	chimp	C50170	-9.61559983506043	-0.4360917690410807	-19.11411356579733	-19.55020533483841	0.3534416108305345	0.6465583891694654
ZNF449	Intestinal_epithelial_cells	diploid	chimp	C50170	-10.69938793222603	-0.1101335303641768	-20.74217781625952	-20.852311346623694	0.1042854777756336	0.8957145222243663
EIF1AX	Intestinal_epithelial_cells	diploid	chimp	C50170	-10.208628467536998	0.2808764096779158	-20.028841446281657	-19.74796503660374	0.244878344558024	0.755121655441976
BCLAF3	Intestinal_epithelial_cells	diploid	chimp	C50170	-9.869598350169191	-0.5125804597272322	-19.51296443895761	-20.02554489868484	0.4010519782821255	0.5989480217178745
KLHL15	Intestinal_epithelial_cells	diploid	chimp	C50170	-10.384093488229793	0.1729815856493815	-20.28842577264568	-20.1154441869963	0.1588468960098078	0.8411531039901923
RPS6KA3	Intestinal_epithelial_cells	diploid	chimp	C50170	-8.20011266818686	-0.2318406338711228	-16.69747831451914	-16.929318948390264	0.2069274978692522	0.7930725021307478
ZBTB33	Intestinal_epithelial_cells	diploid	chimp	C50170	-10.54547642138647	-0.8138731507399976	-20.52271619139412	-21.33658934213412	0.5568616037052441	0.443138396294756
MAGED1	Intestinal_epithelial_cells	diploid	chimp	C50170	-8.136857047595296	-0.7251398399052071	-16.581807617227604	-17.30694745713281	0.5157431542111388	0.4842568457888612
MED14	Intestinal_epithelial_cells	diploid	chimp	C50170	-9.262406475365864	-0.4309658906504516	-18.54190051337889	-18.972866404029347	0.3501189225824631	0.649881077417537
TCEAL8	Intestinal_epithelial_cells	diploid	chimp	C50170	-11.53813395081352	-0.6342392964187553	-21.869821554473607	-22.50406085089236	0.4696612344908848	0.5303387655091152
PJA1	Intestinal_epithelial_cells	diploid	chimp	C50170	-11.006964559885445	-0.8569626185902983	-21.169102282295064	-22.026064900885363	0.5755506590821113	0.4244493409178887
FANCB	Intestinal_epithelial_cells	diploid	chimp	C50170	-10.33976188173702	0.9177574037968697	-20.223318274680384	-19.305560870883514	0.6005862387540362	0.3994137612459639
YIPF6	Intestinal_epithelial_cells	diploid	chimp	C50170	-10.110905122342318	-0.4094464706422407	-19.882078090669296	-20.291524561311537	0.3359822982787081	0.6640177017212919
ATP6AP2	Intestinal_epithelial_cells	diploid	chimp	C50170	-10.524315187021534	0.0306869391165171	-20.492238494989785	-20.461551555873267	0.0302208745318409	0.969779125468159
AP1S2	Intestinal_epithelial_cells	diploid	chimp	C50170	-9.243481764151383	0.0803003038219749	-18.510662482237723	-18.43036217841575	0.0771608273600609	0.9228391726399392
PLCXD1	Intestinal_epithelial_cells	diploid	chimp	C50170	-11.215534535494884	-0.4109462298034324	-21.4497692207297	-21.86071545053313	0.3369774185031963	0.6630225814968037
RBM10	Intestinal_epithelial_cells	diploid	chimp	C50170	-9.785081532064066	-0.4840512899770495	-19.381424068794782	-19.865475358771832	0.3837184079670498	0.6162815920329502
BCOR	Intestinal_epithelial_cells	diploid	chimp	C50170	-9.626500255213909	0.1977895804821657	-19.13144780822969	-18.93365822774753	0.179457506870451	0.820542493129549
PRKX	Intestinal_epithelial_cells	diploid	chimp	C50170	-9.943441303397936	-0.0059471100345654	-19.626932651172265	-19.63287976120683	0.0059294609799728	0.9940705390200272
FAM120C	Intestinal_epithelial_cells	diploid	chimp	C50170	-10.907764493362654	-0.3828069061231396	-21.033106178520523	-21.415913084643663	0.3180554341063941	0.6819445658936059
GPR173	Intestinal_epithelial_cells	diploid	chimp	C50170	-11.165207324266264	-0.1901396018928239	-21.382698759861327	-21.57283836175415	0.1731563030592247	0.8268436969407753
TSPYL2	Intestinal_epithelial_cells	diploid	chimp	C50170	-9.901928342416836	-0.1556584444557458	-19.56297224056637	-19.71863068502212	0.1441485387335417	0.8558514612664583
MED12	Intestinal_epithelial_cells	diploid	chimp	C50170	-9.61101500907508	-0.6092192665912535	-19.106816783834287	-19.71603605042554	0.4562247531079287	0.5437752468920714
AMER1	Intestinal_epithelial_cells	diploid	chimp	C50170	-10.82823530467647	-0.2788852753388084	-20.92291104523299	-21.2017963205718	0.2433732980219942	0.7566267019780057
APOO	Intestinal_epithelial_cells	diploid	chimp	C50170	-11.2116185841259	-0.0161287871176725	-21.444565393514644	-21.46069418063232	0.0159994147046101	0.9840005852953898
ARMCX2	Intestinal_epithelial_cells	diploid	chimp	C50170	-11.30255489958276	0.4306227727589267	-21.564759447684963	-21.13413667492604	0.3498958984978488	0.6501041015021513
TCEAL9	Intestinal_epithelial_cells	diploid	chimp	C50170	-10.99391850984424	-0.152861773286979	-21.15130932279921	-21.3041710960862	0.1417516535394558	0.8582483464605442
BRCC3	Intestinal_epithelial_cells	diploid	chimp	C50170	-10.130513748050577	-0.5989369510826208	-19.91165250245667	-20.51058945353929	0.45060464008186	0.5493953599181399
CXorf38	Intestinal_epithelial_cells	diploid	chimp	C50170	-10.996765684766276	-0.0156910098120697	-21.155194847823136	-21.17088585763521	0.015568547274558	0.984431452725442
TMLHE	Intestinal_epithelial_cells	diploid	chimp	C50170	-9.852847361966845	-0.1895624734288646	-19.48698666599647	-19.676549139425333	0.1726789702985623	0.8273210297014376
ZNF75D	Intestinal_epithelial_cells	diploid	chimp	C50170	-9.307424285110356	0.0901177333677658	-18.615972851606227	-18.52585511823846	0.0861764085913018	0.9138235914086984
NKRF	Intestinal_epithelial_cells	diploid	chimp	C50170	-10.764068721254114	0.0053559861437727	-20.833245632877613	-20.82788964673384	0.0053416684232291	0.9946583315767707
UBQLN2	Intestinal_epithelial_cells	diploid	chimp	C50170	-10.711067721539536	-1.2251517539181125	-20.758673262630445	-21.98382501654856	0.706286875176128	0.2937131248238719
COL4A5	Intestinal_epithelial_cells	diploid	chimp	C50170	-7.456483646425506	0.0894761740419959	-15.296144513143412	-15.206668339101416	0.0855899484397508	0.9144100515602492
NHS	Intestinal_epithelial_cells	diploid	chimp	C50170	-8.050758621589498	0.9847341648612512	-16.423310848737295	-15.438576683876043	0.6264614865983013	0.3735385134016988
CHM	Intestinal_epithelial_cells	diploid	chimp	C50170	-8.763873944025885	-0.1983972698862466	-17.699379033778907	-17.897776303665154	0.1799559903722126	0.8200440096277873
ZDHHC9	Intestinal_epithelial_cells	diploid	chimp	C50170	-10.054398608446329	0.0456345590237496	-19.7965000712548	-19.75086551223105	0.0446089625629477	0.9553910374370524
TRMT2B	Intestinal_epithelial_cells	diploid	chimp	C50170	-10.907546810616743	-0.2427819614805883	-21.03280597540316	-21.275587936883745	0.215557466184963	0.784442533815037
GSPT2	Intestinal_epithelial_cells	diploid	chimp	C50170	-11.41764198784884	-0.5502331558392655	-21.71492888493171	-22.26516204077097	0.4231846931560148	0.5768153068439852
ARMCX4	Intestinal_epithelial_cells	diploid	chimp	C50170	-9.39773377215253	-0.4402023150636154	-18.76356530028846	-19.20376761535208	0.3560938640065983	0.6439061359934017
TRAPPC2	Intestinal_epithelial_cells	diploid	chimp	C50170	-11.167292843993042	-0.2016540419872257	-21.38548636227623	-21.58714040426345	0.1826223426168066	0.8173776573831933
WNK3	Intestinal_epithelial_cells	diploid	chimp	C50170	-8.962579476718187	-0.6377536833199359	-18.040080731582464	-18.6778344149024	0.4715217788502637	0.5284782211497363
FLNA	Intestinal_epithelial_cells	diploid	chimp	C50170	-7.958678658885762	-0.4999029535154343	-16.252456510432687	-16.75235946394812	0.3934104757628087	0.6065895242371913
WDR45	Intestinal_epithelial_cells	diploid	chimp	C50170	-11.277028375267616	0.1482128323283013	-21.53115706046981	-21.382944228141508	0.137752418748503	0.862247581251497
COL4A6	Intestinal_epithelial_cells	diploid	chimp	C50170	-7.875566561012433	0.6963927736356261	-16.0970472407882	-15.400654467152574	0.5016201659159828	0.4983798340840172
ZNF81	Intestinal_epithelial_cells	diploid	chimp	C50170	-10.45767643180174	0.3972348904702301	-20.395781200483988	-19.99854631001376	0.3278238806767056	0.6721761193232944
AKAP17A	Intestinal_epithelial_cells	diploid	chimp	C50170	-10.587867577596322	0.2471659293608717	-20.583549444944488	-20.336383515583616	0.2189889098918481	0.7810110901081518
NUP62CL	Intestinal_epithelial_cells	diploid	chimp	C50170	-10.715465472984258	0.6121621455457814	-20.764878435227804	-20.15271628968202	0.4578226654534628	0.5421773345465372
HMGN5	Intestinal_epithelial_cells	diploid	chimp	C50170	-11.320271630452076	0.6009525931649337	-21.588018379503666	-20.98706578633873	0.4517109091933037	0.5482890908066963
SLC9A6	Intestinal_epithelial_cells	diploid	chimp	C50170	-10.963964803150464	-0.1042318644193684	-21.11035103087152	-21.21458289529088	0.0989836404355384	0.9010163595644616
DMD	Intestinal_epithelial_cells	diploid	chimp	C50170	-7.900767581891689	1.5446718867371576	-16.144289766382713	-14.599617879645557	0.7866181268393607	0.2133818731606392
GDI1	Intestinal_epithelial_cells	diploid	chimp	C50170	-9.660127102833211	-0.2311547800788637	-19.18479957240738	-19.41595435248624	0.2063833795146402	0.7936166204853597
LINC00632	Intestinal_epithelial_cells	diploid	chimp	C50170	-10.240581219765076	0.7226805350615633	-20.07648888105705	-19.353808345995485	0.5145507533671249	0.4854492466328752
CHIC1	Intestinal_epithelial_cells	diploid	chimp	C50170	-9.974863459349685	-0.2343731143698129	-19.67515776311048	-19.90953087748029	0.2089333974920446	0.7910666025079552
NHSL2	Intestinal_epithelial_cells	diploid	chimp	C50170	-11.570743148928946	0.4546167120949498	-21.91133107521768	-21.456714363122728	0.3653088092100645	0.6346911907899355
SPIN3	Intestinal_epithelial_cells	diploid	chimp	C50170	-9.954061769835464	0.0086725989319126	-19.643250526262857	-19.634577927330945	0.008635100427259	0.9913648995727412
NBDY	Intestinal_epithelial_cells	diploid	chimp	C50170	-10.528084383570992	0.3368066552878411	-20.49767250022252	-20.16086584493468	0.2859531162535276	0.7140468837464724
TMSB4X	Intestinal_epithelial_cells	diploid	chimp	C50170	-11.35274108853313	-0.5519003922497738	-21.630511317136907	-22.18241170938668	0.4241455794028756	0.5758544205971244
FIRRE	Intestinal_epithelial_cells	diploid	chimp	C50170	-8.841049865441457	0.6142097515847812	-17.832474959598983	-17.218265208014202	0.4589316952223781	0.5410683047776219
ZBED1	Intestinal_epithelial_cells	diploid	chimp	C50170	-10.072753215130213	0.0174138518096391	-19.82435522879861	-19.806941376988966	0.0172631069765835	0.9827368930234168
DDX3X	Intestinal_epithelial_cells	diploid	chimp	C50170	-8.260861737742923	-0.6743796173527309	-16.807947323056602	-17.482326940409333	0.490527609583401	0.509472390416599
ZNF630	Intestinal_epithelial_cells	diploid	chimp	C50170	-10.982641479672925	0.5523496899840125	-21.13590654751433	-20.58355685753032	0.4244042513745844	0.5755957486254156
LINC00630	Intestinal_epithelial_cells	diploid	chimp	C50170	-9.292796320615766	-0.4683563748997734	-18.591940465621697	-19.06029684052147	0.3739696176158341	0.6260303823841659
JPX	Intestinal_epithelial_cells	diploid	chimp	C50170	-8.124589919913921	-0.6368551952862377	-16.559299640849925	-17.196154836136163	0.4710467341134426	0.5289532658865573
ENSG00000225689	Intestinal_epithelial_cells	diploid	chimp	C50170	-8.158897514822684	0.9606396800837071	-16.622185868539418	-15.661546188455713	0.6173519646568537	0.3826480353431462
LINC01456	Intestinal_epithelial_cells	diploid	chimp	C50170	-10.903314717361852	2.315681926804136	-21.0269680116908	-18.711286084886662	0.9013011443469696	0.0986988556530303
ENSG00000227486	Intestinal_epithelial_cells	diploid	chimp	C50170	-7.759368146615516	0.386778782042647	-15.87787027020964	-15.491091488166992	0.3207586613107904	0.6792413386892097
ENSG00000229151	Intestinal_epithelial_cells	diploid	chimp	C50170	-9.386763905213526	1.3420878761139117	-18.745708706915288	-17.403620830801376	0.7387004624113155	0.2612995375886845
ENSG00000231772	Intestinal_epithelial_cells	diploid	chimp	C50170	-8.181378102640991	1.0827394013086895	-16.66328829528347	-15.58054889397478	0.661333489728504	0.3386665102714961
MCTS1	Intestinal_epithelial_cells	diploid	chimp	C50170	-11.33561804498375	-0.4233852959215554	-21.60812386959317	-22.031509165514727	0.3451737173958972	0.6548262826041028
RAP2C-AS1	Intestinal_epithelial_cells	diploid	chimp	C50170	-9.862863364264896	0.6221943824335235	-19.50252522132049	-18.88033083888697	0.4632347239904912	0.5367652760095087
KANTR	Intestinal_epithelial_cells	diploid	chimp	C50170	-9.191150607886474	-0.463151064157735	-18.423976195729093	-18.887127259886828	0.3707024389786237	0.6292975610213761
ENSG00000232611	Intestinal_epithelial_cells	diploid	chimp	C50170	-10.632822453127876	-0.1872869999330895	-20.64773954479037	-20.835026544723465	0.1707942797544983	0.8292057202455017
ENSG00000233928	Intestinal_epithelial_cells	diploid	chimp	C50170	-9.78350696228506	1.6541513434316286	-19.378962314873803	-17.724810971442174	0.8087457039328604	0.1912542960671396
HCCS-DT	Intestinal_epithelial_cells	diploid	chimp	C50170	-9.613230827889964	1.488341472223599	-19.110343705399604	-17.622002233176005	0.7742532475119706	0.2257467524880294
ENSG00000234405	Intestinal_epithelial_cells	diploid	chimp	C50170	-11.34688286653118	-0.3986384919328786	-21.62285742580349	-22.02149591773637	0.3287666862445234	0.6712333137554767
DANT2	Intestinal_epithelial_cells	diploid	chimp	C50170	-8.206855293795645	-0.174104258634678	-16.709769307614337	-16.883873566249015	0.1597907059820452	0.8402092940179547
LINC01278	Intestinal_epithelial_cells	diploid	chimp	C50170	-9.248396414302634	0.1543205663220453	-18.51878048824869	-18.364459921926645	0.1430027474841945	0.8569972525158055
EOLA2-DT	Intestinal_epithelial_cells	diploid	chimp	C50170	-9.082402045114984	0.5424332060185115	-18.24239735800992	-17.699964151991402	0.4186679705012242	0.5813320294987759
ENSG00000238178	Intestinal_epithelial_cells	diploid	chimp	C50170	-9.326098484720903	1.201561773819105	-18.646601795088863	-17.44504002126976	0.6992758181865381	0.3007241818134619
ENSG00000239407	Intestinal_epithelial_cells	diploid	chimp	C50170	-10.75207192661222	-1.0576178820291455	-20.81640651657536	-21.8740243986045	0.6527179072977317	0.3472820927022683
ZNF674	Intestinal_epithelial_cells	diploid	chimp	C50170	-11.094049330579146	-0.4395464298508003	-21.287158013346065	-21.726704443196866	0.355671396963761	0.644328603036239
SLC25A53	Intestinal_epithelial_cells	diploid	chimp	C50170	-10.931528786162264	-0.078889245778935	-21.06583240437516	-21.144721650154096	0.0758577285652724	0.9241422714347276
MIR222HG	Intestinal_epithelial_cells	diploid	chimp	C50170	-10.113714187481005	1.385360598230303	-19.886318692852644	-18.50095809462234	0.7497664502545301	0.2502335497454699
ARMCX5-GPRASP2	Intestinal_epithelial_cells	diploid	chimp	C50170	-10.141192315269224	0.169001911524127	-19.927731749937006	-19.75872983841288	0.1554927109115671	0.8445072890884329
ENSG00000271533	Intestinal_epithelial_cells	diploid	chimp	C50170	-9.798526198968334	-0.2890352498550718	-19.402427502076296	-19.69146275193137	0.2510141967036802	0.7489858032963198
USP27X	Intestinal_epithelial_cells	diploid	chimp	C50170	-10.43526181999961	0.6539186328545165	-20.36317303052952	-19.709254397675004	0.4799959260169244	0.5200040739830756
MIR325HG	Intestinal_epithelial_cells	diploid	chimp	C50170	-8.372598539676686	0.8759247499015146	-17.009553367241374	-16.13362861733986	0.5835232952457065	0.4164767047542936
ENSG00000285679	Intestinal_epithelial_cells	diploid	chimp	C50170	-8.707577557147546	0.625769377004378	-17.601674922869613	-16.975905545865235	0.4651502309344777	0.5348497690655223
ENSG00000286072	Intestinal_epithelial_cells	diploid	chimp	C50170	-10.227834381205836	1.7099394628697695	-20.057501087413723	-18.34756162454396	0.819123257955416	0.1808767420445841
ENSG00000289007	Intestinal_epithelial_cells	diploid	chimp	C50170	-9.909304939052229	-0.0272462132209767	-19.574358273141108	-19.601604486362085	0.0268783833814924	0.9731216166185076
ENSG00000289084	Intestinal_epithelial_cells	diploid	chimp	C50170	-7.398029735599098	1.8234965196189936	-15.182143631055007	-13.358647111436014	0.8385397860013758	0.1614602139986242
CD99P1	Intestinal_epithelial_cells	diploid	chimp	C50170	-8.612653949687113	0.198202995367744	-17.435754204091328	-17.237551208723584	0.1797966612407971	0.8202033387592028
ENSG00000291054	Intestinal_epithelial_cells	diploid	chimp	C50170	-9.67326292587034	0.4169786203392505	-19.205590232879963	-18.78861161254072	0.3409649902615671	0.659035009738433
SCYL3	Intestinal_epithelial_cells	diploid	human	NA19160	-10.875648192262007	0.0549707953122967	-20.969779451688403	-20.914808656376103	0.0534872098397153	0.9465127901602848
C1orf112	Intestinal_epithelial_cells	diploid	human	NA19160	-10.43194040214617	0.3554347093523268	-20.36194625477622	-20.00651154542389	0.299131297203241	0.700868702796759
NIPAL3	Intestinal_epithelial_cells	diploid	human	NA19160	-11.2592879077591	-0.0596382206113901	-21.46839444116162	-21.52803266177301	0.0578946937800356	0.9421053062199644
AK2	Intestinal_epithelial_cells	diploid	human	NA19160	-9.902609202204207	-0.1463666777806161	-19.593115833924365	-19.73948251170498	0.1361591061570405	0.8638408938429595
KDM1A	Intestinal_epithelial_cells	diploid	human	NA19160	-8.129319714093118	-0.353908560519372	-16.671035406403313	-17.024943966922685	0.2980608506277847	0.7019391493722152
ST7L	Intestinal_epithelial_cells	diploid	human	NA19160	-9.675776313132756	-0.3828105162115278	-19.249097501756275	-19.6319080179678	0.3180578959821091	0.6819421040178909
DNAJC11	Intestinal_epithelial_cells	diploid	human	NA19160	-9.504349295827373	-0.4362672793377591	-18.983315759327983	-19.419583038665746	0.3535550785275717	0.6464449214724283
CSDE1	Intestinal_epithelial_cells	diploid	human	NA19160	-7.507922800035184	-0.6115028987686255	-15.52081959497754	-16.132322493746162	0.4574651189502753	0.5425348810497246
METTL13	Intestinal_epithelial_cells	diploid	human	NA19160	-10.923568166187668	-0.5206539564725539	-21.033425865886777	-21.55407982235933	0.4058681154918724	0.5941318845081276
SCMH1	Intestinal_epithelial_cells	diploid	human	NA19160	-8.340641815381398	0.1179283858537728	-17.04726508319613	-16.929336697342357	0.1112403018973877	0.8887596981026122
ELOA	Intestinal_epithelial_cells	diploid	human	NA19160	-10.083292550819252	-0.2578260640153473	-19.860895523699146	-20.11872158771449	0.2272703740930172	0.7727296259069827
CLCN6	Intestinal_epithelial_cells	diploid	human	NA19160	-10.26408230506166	-0.1575735545769454	-20.123287999708303	-20.28086155428525	0.1457860200502599	0.8542139799497401
PLEKHO1	Intestinal_epithelial_cells	diploid	human	NA19160	-10.22033022860108	-0.1197625194023182	-20.06029635852194	-20.180058877924257	0.1128689118756136	0.8871310881243863
GCLM	Intestinal_epithelial_cells	diploid	human	NA19160	-11.196431761502115	0.2237347848143542	-21.388411382907933	-21.16467659809358	0.2004728470048468	0.7995271529951532
DEPDC1	Intestinal_epithelial_cells	diploid	human	NA19160	-11.08715917558735	1.1233639206802728	-21.24776851648315	-20.12440459580288	0.6748159407090015	0.3251840592909984
KPNA6	Intestinal_epithelial_cells	diploid	human	NA19160	-9.514826191169911	-0.298741523161599	-18.99970229362713	-19.298443816788737	0.2582488898593233	0.7417511101406766
SARS1	Intestinal_epithelial_cells	diploid	human	NA19160	-10.32902878493118	-0.2023906381152258	-20.216195087810743	-20.41858572592597	0.1832241981449104	0.8167758018550895
ADSS2	Intestinal_epithelial_cells	diploid	human	NA19160	-9.412819112417752	-0.4668073000463977	-18.839364490880847	-19.306171790927245	0.3729990981834842	0.6270009018165158
ZZZ3	Intestinal_epithelial_cells	diploid	human	NA19160	-8.488900075410886	-0.4136170851634198	-17.30669499754947	-17.72031208271289	0.338745893197442	0.6612541068025579
FBXO42	Intestinal_epithelial_cells	diploid	human	NA19160	-9.58393248704932	-0.4037072170281704	-19.107322317724105	-19.511029534752275	0.3321603752824776	0.6678396247175223
TRIT1	Intestinal_epithelial_cells	diploid	human	NA19160	-9.87100002468061	-0.6193265820254085	-19.54570044648084	-20.165027028506245	0.4616931789476455	0.5383068210523545
TPR	Intestinal_epithelial_cells	diploid	human	NA19160	-7.274238473553428	-0.6027145163819955	-15.071311726242948	-15.674026242624944	0.4526761019246234	0.5473238980753767
VPS13D	Intestinal_epithelial_cells	diploid	human	NA19160	-8.551479439933217	-0.0698859679545512	-17.415080082295013	-17.484966050249565	0.0674998512572719	0.932500148742728
H6PD	Intestinal_epithelial_cells	diploid	human	NA19160	-10.903946961754215	-0.0140369338982217	-21.00741246139234	-21.021449395290563	0.0139388754909087	0.9860611245090912
VAMP3	Intestinal_epithelial_cells	diploid	human	NA19160	-11.10753748860727	-0.4305703605017327	-21.274150797346103	-21.704721157847835	0.3498618241815299	0.6501381758184701
PER3	Intestinal_epithelial_cells	diploid	human	NA19160	-11.278526272870629	0.6795373296163838	-21.49274082911446	-20.81320349949808	0.493148556723642	0.506851443276358
SIKE1	Intestinal_epithelial_cells	diploid	human	NA19160	-10.320204405000515	-0.5567707563612316	-20.203613676913164	-20.7603844332744	0.4269433814186879	0.5730566185813121
MRTO4	Intestinal_epithelial_cells	diploid	human	NA19160	-11.21092402594313	-0.3579444563858019	-21.40691194000202	-21.76485639638782	0.3008880948699272	0.6991119051300728
TRAPPC3	Intestinal_epithelial_cells	diploid	human	NA19160	-11.15442890318696	-0.5778420951472825	-21.334589967737283	-21.91243206288457	0.4388921214958632	0.5611078785041368
THRAP3	Intestinal_epithelial_cells	diploid	human	NA19160	-8.055551393634335	-0.5920495591422535	-16.537916727541663	-17.129966286683917	0.4468076783354505	0.5531923216645496
ARID4B	Intestinal_epithelial_cells	diploid	human	NA19160	-7.691038856202649	-0.5080097939573296	-15.86658003121012	-16.374589825167448	0.3983081212113347	0.6016918787886653
OPN3	Intestinal_epithelial_cells	diploid	human	NA19160	-11.082585628576837	-0.5466554837419544	-21.241837803733134	-21.788493287475088	0.4211173411788048	0.5788826588211952
SDCCAG8	Intestinal_epithelial_cells	diploid	human	NA19160	-8.627756793343082	-0.3218262764655434	-17.546290879434515	-17.86811715590006	0.2751759016027781	0.7248240983972218
HHAT	Intestinal_epithelial_cells	diploid	human	NA19160	-9.30969191664088	0.1214987619042738	-18.675471088452376	-18.553972326548102	0.1144078502039556	0.8855921497960444
KIF1B	Intestinal_epithelial_cells	diploid	human	NA19160	-8.27829215385744	-0.3803703615379809	-16.937048269251967	-17.31741863078995	0.3163918198548778	0.6836081801451221
SZRD1	Intestinal_epithelial_cells	diploid	human	NA19160	-10.441064171373403	-0.3370749233353578	-20.374781291496383	-20.71185621483174	0.286144646524991	0.713855353475009
SOAT1	Intestinal_epithelial_cells	diploid	human	NA19160	-9.58425854255412	-0.0587929165943883	-19.10782816681589	-19.16662108341028	0.0570979916999544	0.9429020083000456
PITHD1	Intestinal_epithelial_cells	diploid	human	NA19160	-10.911114079534672	-0.517053006980813	-21.01692205787364	-21.53397506485445	0.4037248199508111	0.5962751800491889
LAMC2	Intestinal_epithelial_cells	diploid	human	NA19160	-9.944478616025217	1.172803210920243	-19.65566106478905	-18.48285785386881	0.6905018644418075	0.3094981355581925
CROCC	Intestinal_epithelial_cells	diploid	human	NA19160	-10.324965532513906	-0.5076284981990077	-20.210403523548905	-20.71803202174792	0.3980786549056516	0.6019213450943485
ATP2B4	Intestinal_epithelial_cells	diploid	human	NA19160	-9.152450664012004	0.0228381256990707	-18.42210394628556	-18.39926582058648	0.022579309740901	0.977420690259099
NDC1	Intestinal_epithelial_cells	diploid	human	NA19160	-9.98432304538176	-0.0098435708861367	-19.714905086330184	-19.72474865721632	0.0097952815187332	0.9902047184812668
TARBP1	Intestinal_epithelial_cells	diploid	human	NA19160	-8.800612279121271	-0.5073175425481437	-17.83997955374823	-18.347297096296373	0.3978914549580864	0.6021085450419136
PTPRU	Intestinal_epithelial_cells	diploid	human	NA19160	-10.65326080291834	0.2557514504167351	-20.66930817476961	-20.41355672435288	0.2256655946299954	0.7743344053700045
SNRNP40	Intestinal_epithelial_cells	diploid	human	NA19160	-9.93939762107433	-0.1691643457214127	-19.648086849577645	-19.817251195299058	0.1556298766346684	0.8443701233653316
COL11A1	Intestinal_epithelial_cells	diploid	human	NA19160	-9.226453952699112	1.5524966539216756	-18.541870132208462	-16.98937347828679	0.7882812749590379	0.2117187250409621
DDX20	Intestinal_epithelial_cells	diploid	human	NA19160	-10.716188744606317	-0.6395782637012281	-20.75518256636802	-21.39476083006925	0.47248515070256	0.52751484929744
GNAI3	Intestinal_epithelial_cells	diploid	human	NA19160	-9.393984450537868	-0.7227561813982639	-18.8095664847281	-19.532322666126365	0.5145874744353621	0.485412525564638
WDR3	Intestinal_epithelial_cells	diploid	human	NA19160	-10.45906306419822	-0.1213837283755658	-20.400060156725807	-20.521443885101373	0.1143059715543505	0.8856940284456495
PKN2	Intestinal_epithelial_cells	diploid	human	NA19160	-8.087071035065001	-0.2194178480893001	-16.594908510273832	-16.814326358363132	0.1970138781723725	0.8029861218276274
SPEN	Intestinal_epithelial_cells	diploid	human	NA19160	-8.653605799968341	-0.4749438681235531	-17.590531841312426	-18.06547570943598	0.3780800349800941	0.6219199650199059
PACC1	Intestinal_epithelial_cells	diploid	human	NA19160	-8.76079223945279	1.4563655055672022	-17.77277313038626	-16.316407624819057	0.7669181280943578	0.2330818719056422
YBX1	Intestinal_epithelial_cells	diploid	human	NA19160	-9.310435528364115	-0.3540787128329051	-18.67665932244841	-19.03073803528132	0.2981802770373818	0.7018197229626182
PPP2R5A	Intestinal_epithelial_cells	diploid	human	NA19160	-8.893175132590386	0.4862511129682794	-17.995163148873452	-17.508912035905173	0.3850726283136346	0.6149273716863654
KDM4A	Intestinal_epithelial_cells	diploid	human	NA19160	-9.438169154874634	-0.28555092574042	-18.879375334983067	-19.164926260723487	0.2483999355860683	0.7516000644139317
NFYC	Intestinal_epithelial_cells	diploid	human	NA19160	-9.907747662795392	0.002885519544307	-19.60080776670035	-19.59792224715604	0.0028813604341464	0.9971186395658536
ASPM	Intestinal_epithelial_cells	diploid	human	NA19160	-8.50593738152496	1.9179464791762584	-17.336268800480106	-15.418322321303847	0.8530916680913571	0.1469083319086429
LRRC40	Intestinal_epithelial_cells	diploid	human	NA19160	-10.234372496073778	-0.2555248551156169	-20.080548979494893	-20.33607383461051	0.2254901142114762	0.7745098857885238
EVI5	Intestinal_epithelial_cells	diploid	human	NA19160	-8.360732353218562	-0.2538538438725979	-17.08263901933786	-17.33649286321046	0.2241948175582614	0.7758051824417386
DNTTIP2	Intestinal_epithelial_cells	diploid	human	NA19160	-9.693784159302838	-0.4101486743742591	-19.276727557200324	-19.686876231574583	0.3364484103150243	0.6635515896849756
RRP15	Intestinal_epithelial_cells	diploid	human	NA19160	-9.743238948087315	-0.5258615069311894	-19.352324649552003	-19.878186156483192	0.4089540452183182	0.5910459547816818
PRKCZ	Intestinal_epithelial_cells	diploid	human	NA19160	-9.83218384498274	0.2741447536167276	-19.48724224028512	-19.213097486668385	0.2397779775914596	0.7602220224085404
IARS2	Intestinal_epithelial_cells	diploid	human	NA19160	-9.327920046327907	-0.2632645416669668	-18.704571187163992	-18.96783572883096	0.2314614400550328	0.7685385599449671
NUP133	Intestinal_epithelial_cells	diploid	human	NA19160	-9.077151268220472	-0.3019342497222829	-18.299286251243828	-18.60122050096611	0.260613321829224	0.739386678170776
NUCKS1	Intestinal_epithelial_cells	diploid	human	NA19160	-7.352853131501529	-0.1170489695041912	-15.223566794098296	-15.340615763602486	0.110458368315833	0.889541631684167
TGFBR3	Intestinal_epithelial_cells	diploid	human	NA19160	-10.157452996317836	0.3543896159900832	-19.969200581550886	-19.614810965560803	0.2983984410893171	0.7016015589106829
TESK2	Intestinal_epithelial_cells	diploid	human	NA19160	-9.015936014798289	0.1794205088956992	-18.198731550598744	-18.019311041703045	0.1642456166584136	0.8357543833415865
EIF2B3	Intestinal_epithelial_cells	diploid	human	NA19160	-10.03127414902364	-0.1175647673326097	-19.78437013354798	-19.90193490088059	0.1109170736479666	0.8890829263520333
CDC42	Intestinal_epithelial_cells	diploid	human	NA19160	-9.187054852230418	-0.3687267499133072	-18.47822270050564	-18.846949450418947	0.3083856316811431	0.6916143683188569
ENO1	Intestinal_epithelial_cells	diploid	human	NA19160	-8.376531202723456	0.3717386885329362	-17.110408357330606	-16.73866966879767	0.3104655977694635	0.6895344022305365
ARHGEF10L	Intestinal_epithelial_cells	diploid	human	NA19160	-9.94063711074704	0.0847084582204117	-19.64993495499457	-19.56522649677416	0.0812198918535659	0.918780108146434
EIF4G3	Intestinal_epithelial_cells	diploid	human	NA19160	-7.37883415039003	-0.5570293605908389	-15.273654337802496	-15.830683698393337	0.4270915571237996	0.5729084428762004
RASAL2	Intestinal_epithelial_cells	diploid	human	NA19160	-7.994063945033323	-0.1776514203381439	-16.42625385907433	-16.603905279412473	0.1627657845508423	0.8372342154491577
KIFAP3	Intestinal_epithelial_cells	diploid	human	NA19160	-9.416847421278865	0.1029414635751778	-18.84572979703101	-18.742788333455835	0.0978202176851151	0.9021797823148848
FMO4	Intestinal_epithelial_cells	diploid	human	NA19160	-10.82116991620424	0.3273503595491362	-20.89694909677449	-20.569598737225355	0.2791688512964888	0.7208311487035111
KLHL20	Intestinal_epithelial_cells	diploid	human	NA19160	-9.35258119862853	-0.1895670417705943	-18.7438514703128	-18.933418512083392	0.1726827497751133	0.8273172502248868
PLXNA2	Intestinal_epithelial_cells	diploid	human	NA19160	-9.3507650714173	1.4012968242363684	-18.740962263232483	-17.339665438996114	0.7537226217098499	0.24627737829015
PPP1R12B	Intestinal_epithelial_cells	diploid	human	NA19160	-8.3413961501593	0.0793598680302238	-17.048594497795087	-16.969234629764863	0.0762925481556534	0.9237074518443468
USP33	Intestinal_epithelial_cells	diploid	human	NA19160	-9.030219382452154	-0.5570752700881236	-18.22225087743276	-18.77932614752088	0.4271178584586571	0.5728821415413429
CAPZB	Intestinal_epithelial_cells	diploid	human	NA19160	-8.759697169816347	-0.3025998144814502	-17.770921120810094	-18.073520935291544	0.2611052678164959	0.738894732183504
GPR137B	Intestinal_epithelial_cells	diploid	human	NA19160	-9.981943798944418	-0.0017086140147917	-19.7113749875542	-19.713083601568982	0.0017071551648547	0.9982928448351456
GNB1	Intestinal_epithelial_cells	diploid	human	NA19160	-8.088581672434707	-0.5742538665101123	-16.597635713662754	-17.171889580172866	0.4368751215733684	0.5631248784266316
NRDC	Intestinal_epithelial_cells	diploid	human	NA19160	-8.733898402651782	-0.483400943392315	-17.727230720341666	-18.21063166373398	0.3833174809818198	0.6166825190181802
MKNK1	Intestinal_epithelial_cells	diploid	human	NA19160	-10.902574144862337	-0.005632397245492	-21.00558996251036	-21.01122235975585	0.0056165650345068	0.9943834349654932
CDC14A	Intestinal_epithelial_cells	diploid	human	NA19160	-9.14298151539384	0.0283062924379961	-18.406712104955496	-18.3784058125175	0.027909422794621	0.972090577205379
PGM1	Intestinal_epithelial_cells	diploid	human	NA19160	-9.424517251307716	0.6185192562143021	-18.85784161641306	-18.23932236019876	0.4612584144820419	0.538741585517958
RSBN1	Intestinal_epithelial_cells	diploid	human	NA19160	-10.527249187036588	-0.0291420505829122	-20.495326746714632	-20.524468797297544	0.0287215160080878	0.9712784839919124
MAGI3	Intestinal_epithelial_cells	diploid	human	NA19160	-8.757608266903393	0.0724214731401744	-17.767387750831375	-17.6949662776912	0.0698612153295197	0.9301387846704804
TRAF5	Intestinal_epithelial_cells	diploid	human	NA19160	-9.552446765502252	0.1328028941083234	-19.058389747958152	-18.92558685384983	0.1243623315562696	0.8756376684437305
PLOD1	Intestinal_epithelial_cells	diploid	human	NA19160	-10.250682752196862	-0.7269813532566296	-20.104030628115805	-20.83101198137244	0.5166340990629779	0.4833659009370222
SMAP2	Intestinal_epithelial_cells	diploid	human	NA19160	-11.122066763514562	-0.1206792255315817	-21.29291773143989	-21.413596956971467	0.1136817777450708	0.8863182222549293
ZMPSTE24	Intestinal_epithelial_cells	diploid	human	NA19160	-10.238073754800055	-0.1351894864976088	-20.08588158995719	-20.2210710764548	0.1264496299955242	0.8735503700044758
EIF3I	Intestinal_epithelial_cells	diploid	human	NA19160	-10.488464447480991	-0.2296056614357872	-20.44123520463618	-20.670840866071966	0.205153020472374	0.7948469795276261
NKAIN1	Intestinal_epithelial_cells	diploid	human	NA19160	-10.86550182449837	0.1188977194833356	-20.95625324594311	-20.83735552645977	0.1121013891535174	0.8878986108464827
TXLNA	Intestinal_epithelial_cells	diploid	human	NA19160	-9.97264462830566	-0.4309538059730577	-19.697568551196404	-20.128522357169462	0.3501110689318437	0.6498889310681563
WDR47	Intestinal_epithelial_cells	diploid	human	NA19160	-11.503347430429711	0.1595401785040771	-21.772599150441565	-21.613058971937487	0.1474642869013399	0.85253571309866
SLC25A24	Intestinal_epithelial_cells	diploid	human	NA19160	-9.04850761515138	-0.3823642260446114	-18.25231416623141	-18.634678392276022	0.3177534840036958	0.6822465159963041
IGSF9	Intestinal_epithelial_cells	diploid	human	NA19160	-10.927797397721426	0.084437676256357	-21.039024338752448	-20.95458666249609	0.080971069084509	0.919028930915491
TTC39A	Intestinal_epithelial_cells	diploid	human	NA19160	-11.53983947153078	-0.1524919200918368	-21.8172154926213	-21.96970741271313	0.1414341689385639	0.858565831061436
EPS15	Intestinal_epithelial_cells	diploid	human	NA19160	-8.930298133855315	-0.4984806075988146	-18.05699216199621	-18.55547276959502	0.3925470817530324	0.6074529182469677
ORC1	Intestinal_epithelial_cells	diploid	human	NA19160	-11.209852510660266	0.4587653042530882	-21.40554528355299	-20.9467799792999	0.3679364298751485	0.6320635701248515
POMGNT1	Intestinal_epithelial_cells	diploid	human	NA19160	-11.27232743529184	-0.3779253207453124	-21.4849029821316	-21.862828302876903	0.314718324920241	0.6852816750797589
MAST2	Intestinal_epithelial_cells	diploid	human	NA19160	-8.712391410177677	-0.5193024969479438	-17.69072214625536	-18.210024643203305	0.4050646274792093	0.5949353725207907
ERO1B	Intestinal_epithelial_cells	diploid	human	NA19160	-10.351334150147071	0.4537854530346302	-20.24793817619872	-19.794152723164085	0.3647809970632936	0.6352190029367064
ALG6	Intestinal_epithelial_cells	diploid	human	NA19160	-10.9746292211057	-0.0576994492556864	-21.10081537383369	-21.158514823089376	0.056066395244554	0.943933604755446
ASAP3	Intestinal_epithelial_cells	diploid	human	NA19160	-9.582880235841207	0.0645742737356442	-19.105689710901416	-19.04111543716577	0.0625335174615216	0.9374664825384784
SLC9A1	Intestinal_epithelial_cells	diploid	human	NA19160	-10.926640463521402	0.0964295941803925	-21.037493141138576	-20.941063546958183	0.0919261709686519	0.908073829031348
NUDC	Intestinal_epithelial_cells	diploid	human	NA19160	-10.35329080521712	-0.2541604127784005	-20.25071869240795	-20.50487910518635	0.224432618851055	0.775567381148945
PABPC4	Intestinal_epithelial_cells	diploid	human	NA19160	-9.24873663614014	-0.2830099713853294	-18.577750161782816	-18.860760133168142	0.2464877257389802	0.7535122742610197
USP48	Intestinal_epithelial_cells	diploid	human	NA19160	-8.923371844693731	-0.4833807668573903	-18.045474051467217	-18.528854818324607	0.383305038339913	0.616694961660087
FH	Intestinal_epithelial_cells	diploid	human	NA19160	-10.188486388764815	-0.3303744638745378	-20.01424523613153	-20.344619700006067	0.2813454271361921	0.7186545728638079
PHGDH	Intestinal_epithelial_cells	diploid	human	NA19160	-10.15296904102533	0.5835713778405918	-19.962678653055114	-19.379107275214523	0.442097675621932	0.557902324378068
AGO1	Intestinal_epithelial_cells	diploid	human	NA19160	-9.40637563400877	-0.2074008961164501	-18.82917714507778	-19.03657804119423	0.1873062211081139	0.8126937788918862
CLSPN	Intestinal_epithelial_cells	diploid	human	NA19160	-9.636456149962216	1.1880067713071156	-19.18857596680724	-18.000569195500127	0.6951717486494988	0.3048282513505012
GPATCH2	Intestinal_epithelial_cells	diploid	human	NA19160	-8.345793456885563	-0.2852570135678149	-17.056342243250192	-17.341599256818007	0.2481789987117784	0.7518210012882216
SUCO	Intestinal_epithelial_cells	diploid	human	NA19160	-8.363824700147012	0.0334210544538856	-17.088077712806452	-17.054656658352567	0.0328687410768918	0.967131258923108
ACOT7	Intestinal_epithelial_cells	diploid	human	NA19160	-11.00668196447893	-0.2716310546361065	-21.142891998080643	-21.41452305271675	0.2378646044541328	0.7621353955458672
SH3GLB1	Intestinal_epithelial_cells	diploid	human	NA19160	-9.32681249858156	-0.353455953414528	-18.702804663539027	-19.056260616953555	0.297743076073525	0.702256923926475
CDC7	Intestinal_epithelial_cells	diploid	human	NA19160	-9.87341257626051	0.0975613671217416	-19.549325374182708	-19.45176400706097	0.0929533229960205	0.9070466770039796
SYDE2	Intestinal_epithelial_cells	diploid	human	NA19160	-10.195693215371362	0.0734112913323379	-20.02468248841789	-19.95127119708556	0.0707814281230108	0.9292185718769892
BCL9	Intestinal_epithelial_cells	diploid	human	NA19160	-8.885020660652703	-0.0341502114929816	-17.981550404801375	-18.01570061629436	0.0335736746072099	0.96642632539279
PRRX1	Intestinal_epithelial_cells	diploid	human	NA19160	-11.63164859244419	1.377268882610018	-21.92846482399306	-20.551195941383043	0.7477334172617935	0.2522665827382065
DHCR24	Intestinal_epithelial_cells	diploid	human	NA19160	-9.581996903591556	0.558300209816089	-19.1043190430442	-18.54601883322811	0.4278191749303764	0.5721808250696235
DNAJC16	Intestinal_epithelial_cells	diploid	human	NA19160	-9.91885873295034	-0.154013134266183	-19.617424978236823	-19.77143811250301	0.1427392385535145	0.8572607614464854
MARK1	Intestinal_epithelial_cells	diploid	human	NA19160	-8.302631067347587	0.8181856393036675	-16.98015117771712	-16.16196553841345	0.5587685182424929	0.4412314817575072
CACYBP	Intestinal_epithelial_cells	diploid	human	NA19160	-10.205728905542378	-0.0970396153980354	-20.03920194662735	-20.136241562025383	0.0924799463470091	0.9075200536529908
SCP2	Intestinal_epithelial_cells	diploid	human	NA19160	-9.91298455054895	0.083243281903066	-19.608642428163183	-19.52539914626012	0.0798727303246782	0.9201272696753215
RALGPS2	Intestinal_epithelial_cells	diploid	human	NA19160	-7.604520929809988	-0.424268784357837	-15.7039256721248	-16.128194456482635	0.3457519933566745	0.6542480066433255
CEP104	Intestinal_epithelial_cells	diploid	human	NA19160	-10.265726352307253	-0.4611422280360457	-20.125648668751506	-20.586790896787548	0.3694370127153036	0.6305629872846964
FAM20B	Intestinal_epithelial_cells	diploid	human	NA19160	-9.441853314073686	-0.4287045789666486	-18.885181094219327	-19.31388567318597	0.3486476760624821	0.6513523239375177
TCEANC2	Intestinal_epithelial_cells	diploid	human	NA19160	-11.620343632130462	-0.1261508605905277	-21.914843304421066	-22.04099416501159	0.1185181441211923	0.8814818558788076
TMEM59	Intestinal_epithelial_cells	diploid	human	NA19160	-10.785990188760236	-0.2132342259535491	-20.8496507613959	-21.06288498734945	0.1920331317586493	0.8079668682413507
LRRC42	Intestinal_epithelial_cells	diploid	human	NA19160	-10.978315813386942	-0.4257537141924316	-21.10566375015621	-21.53141746434865	0.3467227847840022	0.6532772152159978
MRPL37	Intestinal_epithelial_cells	diploid	human	NA19160	-11.047991537066146	-0.2679994888967911	-21.196863208043844	-21.464862696940635	0.2350918279502146	0.7649081720497855
ICMT	Intestinal_epithelial_cells	diploid	human	NA19160	-10.65393130597973	-0.531313824727725	-20.670226716289385	-21.20154054101711	0.4121678463021321	0.5878321536978679
QSOX1	Intestinal_epithelial_cells	diploid	human	NA19160	-9.975668536996697	0.170751533634533	-19.70205974475029	-19.53130821111576	0.1569689876971073	0.8430310123028927
STXBP3	Intestinal_epithelial_cells	diploid	human	NA19160	-9.840325894684185	-0.4251135024186184	-19.49952557616232	-19.92463907858093	0.3463044151109515	0.6536955848890484
PHF13	Intestinal_epithelial_cells	diploid	human	NA19160	-11.254996354548442	-0.505037337762751	-21.462954859721904	-21.96799219748465	0.3965169577002826	0.6034830422997173
ERRFI1	Intestinal_epithelial_cells	diploid	human	NA19160	-8.727888160700939	0.0615732844232434	-17.717036110390612	-17.655462825967366	0.0597159649587739	0.9402840350412264
ELAPOR1	Intestinal_epithelial_cells	diploid	human	NA19160	-10.797312639583122	0.7735959966582903	-20.86489645597121	-20.091300459312915	0.5386489350648972	0.4613510649351028
AMPD2	Intestinal_epithelial_cells	diploid	human	NA19160	-11.059511119154394	0.0068487810775294	-21.211861976393266	-21.205013195315736	0.0068253816261195	0.9931746183738804
SRSF4	Intestinal_epithelial_cells	diploid	human	NA19160	-8.361077480475913	-0.5592757000909501	-17.083246095509516	-17.642521795600466	0.4283770596109143	0.5716229403890857
MECR	Intestinal_epithelial_cells	diploid	human	NA19160	-10.987557229913778	-0.4780849428916091	-21.117807347874475	-21.595892290766084	0.3800304672595214	0.6199695327404786
EDEM3	Intestinal_epithelial_cells	diploid	human	NA19160	-9.632625891757655	-0.10269727110402	-19.18266641569637	-19.285363686800395	0.09759988527398	0.90240011472602
WDR77	Intestinal_epithelial_cells	diploid	human	NA19160	-10.94761183171727	0.0789705440152594	-21.065213402302284	-20.986242858287024	0.0759328566481211	0.9240671433518788
ATP5PB	Intestinal_epithelial_cells	diploid	human	NA19160	-10.734898432560708	-0.6246519023653505	-20.78058507641005	-21.4052369787754	0.4645522158107209	0.5354477841892791
RAP1A	Intestinal_epithelial_cells	diploid	human	NA19160	-8.95036097022481	-0.2440764383014801	-18.09030982201967	-18.33438626032115	0.2165722519123033	0.7834277480876968
HDAC1	Intestinal_epithelial_cells	diploid	human	NA19160	-10.03956636470452	-0.0452720509016053	-19.796599755461493	-19.8418718063631	0.044262562769477	0.9557374372305232
CAPZA1	Intestinal_epithelial_cells	diploid	human	NA19160	-9.282930909559347	-0.5295482302491514	-18.63264661685931	-19.162194847108463	0.4111290563261658	0.5888709436738342
S100PBP	Intestinal_epithelial_cells	diploid	human	NA19160	-10.332167090209609	-0.4757564120360378	-20.220666359340093	-20.69642277137613	0.3785851670129527	0.6214148329870472
RNF19B	Intestinal_epithelial_cells	diploid	human	NA19160	-10.781635235875337	0.3979080091927081	-20.84378101875828	-20.44587300956557	0.3282761827638454	0.6717238172361546
TRIM62	Intestinal_epithelial_cells	diploid	human	NA19160	-11.570121017852085	0.3760417951422	-21.85406711975653	-21.47802532461433	0.3134263630001616	0.6865736369998384
ASH1L	Intestinal_epithelial_cells	diploid	human	NA19160	-7.505180891888473	-0.7548716322705344	-15.51559907422855	-16.270470706499086	0.5299290472013768	0.4700709527986232
SFPQ	Intestinal_epithelial_cells	diploid	human	NA19160	-7.386943228741872	-0.5240848881262323	-15.289263980386275	-15.81334886851251	0.407903048526661	0.592096951473339
RHOU	Intestinal_epithelial_cells	diploid	human	NA19160	-10.028738848700383	-0.0685051353946164	-19.780628663276783	-19.849133798671403	0.066211335282072	0.933788664717928
GON4L	Intestinal_epithelial_cells	diploid	human	NA19160	-8.876593328487786	-1.0281833952714194	-17.967470302176892	-18.99565369744831	0.6423439094703822	0.3576560905296177
ARHGEF2	Intestinal_epithelial_cells	diploid	human	NA19160	-9.890466711462231	-0.3134253015927726	-19.574921531065407	-19.88834683265818	0.2690610230582527	0.7309389769417473
MEF2D	Intestinal_epithelial_cells	diploid	human	NA19160	-10.5994368742857	-0.2858010815325436	-20.595324349691825	-20.881125431224365	0.2485879291807183	0.7514120708192817
DOCK7	Intestinal_epithelial_cells	diploid	human	NA19160	-8.527612074158501	-0.4635030895489613	-17.373821106606094	-17.837324196155055	0.3709239287114478	0.6290760712885521
C1orf21	Intestinal_epithelial_cells	diploid	human	NA19160	-8.981813147823601	0.4948834906132688	-18.142403891225165	-17.647520400611896	0.3903580678336608	0.6096419321663392
SWT1	Intestinal_epithelial_cells	diploid	human	NA19160	-10.211966719028611	-0.0585833106399674	-20.04821809126092	-20.10680140190089	0.0569003331100943	0.9430996668899057
MAD2L2	Intestinal_epithelial_cells	diploid	human	NA19160	-10.83526194761524	0.1644945569649678	-20.915836595555845	-20.75134203859088	0.1516776256198246	0.8483223743801753
DNAJC6	Intestinal_epithelial_cells	diploid	human	NA19160	-9.349253111649729	0.0894413002447935	-18.73855651751221	-18.649115217267425	0.085558058933002	0.914441941066998
LEPR	Intestinal_epithelial_cells	diploid	human	NA19160	-9.870141670586484	0.2801692002618415	-19.54441050670124	-19.26424130643939	0.2443441265332707	0.7556558734667292
IVNS1ABP	Intestinal_epithelial_cells	diploid	human	NA19160	-8.117426013961069	0.018889594709737	-16.64963506241385	-16.630745467704113	0.0187123043847269	0.9812876956152732
MFN2	Intestinal_epithelial_cells	diploid	human	NA19160	-10.302563596785168	-0.0716992169352865	-20.178422579176967	-20.250121796112253	0.0691891741571456	0.9308108258428544
SMG7	Intestinal_epithelial_cells	diploid	human	NA19160	-8.56813988149648	-0.2604151480935179	-17.443823320278263	-17.70423846837178	0.2292684483569018	0.7707315516430981
SLC35D1	Intestinal_epithelial_cells	diploid	human	NA19160	-9.293996103718214	0.5044203209875171	-18.650368500380544	-18.145948179393027	0.39614448364006	0.6038555163599401
GADD45A	Intestinal_epithelial_cells	diploid	human	NA19160	-10.84179111305561	-0.2518569632476506	-20.92457618845301	-21.17643315170066	0.2226440794165365	0.7773559205834634
WLS	Intestinal_epithelial_cells	diploid	human	NA19160	-8.926203376995673	0.7451515184000961	-18.050183747402208	-17.305032229002112	0.5253376255925268	0.4746623744074731
PRDM2	Intestinal_epithelial_cells	diploid	human	NA19160	-9.003658459198808	-0.3830214169803412	-18.17848737134141	-18.56150878832176	0.3182017029311016	0.6817982970688984
RO60	Intestinal_epithelial_cells	diploid	human	NA19160	-8.817167875942493	-0.3252108117164632	-17.867842133276575	-18.19305294499304	0.2776249475355404	0.7223750524644597
UCHL5	Intestinal_epithelial_cells	diploid	human	NA19160	-9.660867376845246	-0.3134996415226751	-19.22618057011647	-19.539680211639144	0.2691153589908719	0.730884641009128
BCAS2	Intestinal_epithelial_cells	diploid	human	NA19160	-10.57671267170942	-0.2742337165147717	-20.563941142485515	-20.838174859000286	0.2398456061374696	0.7601543938625304
SRSF11	Intestinal_epithelial_cells	diploid	human	NA19160	-7.870454474323631	-0.8355091874515602	-16.199834405812958	-17.035343593264518	0.5663463857723302	0.4336536142276698
CTH	Intestinal_epithelial_cells	diploid	human	NA19160	-11.033662060654034	0.7759999103142478	-21.178174462599543	-20.40217455228529	0.5397566512296383	0.4602433487703616
OLFML3	Intestinal_epithelial_cells	diploid	human	NA19160	-11.024281650126063	0.582694933510794	-21.16592150151689	-20.583226568006097	0.4416084909528993	0.5583915090471007
PLEKHM2	Intestinal_epithelial_cells	diploid	human	NA19160	-11.117973552267951	-0.1955699092642505	-21.287634304350323	-21.483204213614574	0.1776341494369985	0.8223658505630014
PHTF1	Intestinal_epithelial_cells	diploid	human	NA19160	-9.926487188847013	-0.3612453408097379	-19.628821620750408	-19.990066961560142	0.3031919779503776	0.6968080220496227
CD58	Intestinal_epithelial_cells	diploid	human	NA19160	-10.424276315803704	0.1896415587938769	-20.35115373792283	-20.16151217912895	0.1727443966970093	0.8272556033029907
TTF2	Intestinal_epithelial_cells	diploid	human	NA19160	-9.81563059499668	-0.0954327412046466	-19.462234834985004	-19.55766757618965	0.0910205035363456	0.9089794964636544
NR5A2	Intestinal_epithelial_cells	diploid	human	NA19160	-10.286392660244118	1.1125154737521576	-20.1552840676844	-19.04276859393224	0.6712689940549038	0.3287310059450961
TMEM9	Intestinal_epithelial_cells	diploid	human	NA19160	-10.519247867157835	-0.4359177451368374	-20.484188521274792	-20.92010626641163	0.3533290844244717	0.6466709155755282
ADPRS	Intestinal_epithelial_cells	diploid	human	NA19160	-11.26442800066134	-0.1621287489158867	-21.47490544070174	-21.637034189617623	0.1496682817946022	0.8503317182053978
MAP7D1	Intestinal_epithelial_cells	diploid	human	NA19160	-10.565380133204703	-0.7513590835972475	-20.548257619228067	-21.299616702825315	0.5282749968342008	0.4717250031657993
WARS2	Intestinal_epithelial_cells	diploid	human	NA19160	-10.0163576559154	0.4305934779324225	-19.7623414438436	-19.331747965911173	0.3498768535320275	0.6501231464679725
MRPS15	Intestinal_epithelial_cells	diploid	human	NA19160	-11.354093760613848	-0.0081551108006046	-21.587764539521373	-21.59591965032197	0.0081219480942653	0.9918780519057347
GNPAT	Intestinal_epithelial_cells	diploid	human	NA19160	-9.192921783357566	-0.5469086234461608	-18.48771714980144	-19.0346257732476	0.4212638608180775	0.5787361391819225
TSNAX	Intestinal_epithelial_cells	diploid	human	NA19160	-9.744024181306482	-0.2582692998662921	-19.35352161773549	-19.61179091760178	0.2276127996730538	0.7723872003269462
C1orf109	Intestinal_epithelial_cells	diploid	human	NA19160	-11.731241085978189	0.3657364555328043	-22.047528227396228	-21.681791771863423	0.3063144058780284	0.6936855941219716
RRAGC	Intestinal_epithelial_cells	diploid	human	NA19160	-11.398214140078846	-0.1673932093591333	-21.64279645437135	-21.810189663730483	0.1541330568612736	0.8458669431387265
NID1	Intestinal_epithelial_cells	diploid	human	NA19160	-9.029976404354615	0.3916055643636796	-18.22185107348313	-17.83024550911945	0.3240293116874636	0.6759706883125364
LGALS8	Intestinal_epithelial_cells	diploid	human	NA19160	-9.942423871792032	0.0023070346426335	-19.652598594854027	-19.6502915602114	0.0023043754835295	0.9976956245164704
MTR	Intestinal_epithelial_cells	diploid	human	NA19160	-8.326086521983832	-0.2987660383864572	-17.021594409425518	-17.320360447811975	0.2582670738316844	0.7417329261683157
SIPA1L2	Intestinal_epithelial_cells	diploid	human	NA19160	-7.229870068488033	0.3649727906893394	-14.984919291861017	-14.619946501171675	0.3057844602527125	0.6942155397472876
RLF	Intestinal_epithelial_cells	diploid	human	NA19160	-8.633927967696968	-0.3848373933085583	-17.556863240362965	-17.941700633671523	0.3194387089724062	0.6805612910275937
AKT3	Intestinal_epithelial_cells	diploid	human	NA19160	-8.31048562192756	0.22927239622037	-16.994039716707434	-16.764767320487064	0.2048880814774946	0.7951119185225053
ETV3	Intestinal_epithelial_cells	diploid	human	NA19160	-10.035019281478002	0.2664371547040681	-19.789895018248707	-19.52345786354464	0.2338958517447385	0.7661041482552613
ACADM	Intestinal_epithelial_cells	diploid	human	NA19160	-9.95082606623186	-0.0243062568642713	-19.6651170238327	-19.68942328069697	0.0240132386623546	0.9759867613376456
ST6GALNAC5	Intestinal_epithelial_cells	diploid	human	NA19160	-10.047097486006871	0.9227714814864176	-19.807696780121923	-18.884925298635505	0.6025839179385845	0.3974160820614155
ADGRL2	Intestinal_epithelial_cells	diploid	human	NA19160	-8.012481842792253	0.2866108119552741	-16.459768565397766	-16.173157753442492	0.2491961241242622	0.7508038758757377
SDHB	Intestinal_epithelial_cells	diploid	human	NA19160	-10.950775631889949	-0.3450797976020929	-21.06938888069453	-21.414468678296625	0.2918361585633678	0.7081638414366321
RPF1	Intestinal_epithelial_cells	diploid	human	NA19160	-11.173916981425457	-0.0900710289206578	-21.359598734206383	-21.449669763127044	0.0861337279690311	0.9138662720309688
KDM5B	Intestinal_epithelial_cells	diploid	human	NA19160	-7.441333019901402	-0.2614662680691584	-15.393673667263412	-15.65513993533257	0.2300781540632186	0.7699218459367814
UAP1	Intestinal_epithelial_cells	diploid	human	NA19160	-9.733014830652206	-0.0690429402759029	-19.33672999250983	-19.40577293278573	0.0667133963664952	0.9332866036335048
KLHL12	Intestinal_epithelial_cells	diploid	human	NA19160	-10.229817593332884	-0.2554694838196347	-20.07398328553728	-20.32945276935691	0.2254472274080112	0.7745527725919888
SSX2IP	Intestinal_epithelial_cells	diploid	human	NA19160	-9.975555934396638	-0.3559943242798127	-19.701892532042244	-20.057886856322057	0.2995234040668738	0.7004765959331262
ZNHIT6	Intestinal_epithelial_cells	diploid	human	NA19160	-9.862679395596082	-0.3239182633591894	-19.533190885909708	-19.857109149268894	0.2766906391588408	0.7233093608411594
RBBP5	Intestinal_epithelial_cells	diploid	human	NA19160	-9.744444460250666	-0.3048983633981237	-19.354162225845243	-19.659060589243367	0.2628017030860647	0.7371982969139352
CDK18	Intestinal_epithelial_cells	diploid	human	NA19160	-9.70165794068126	0.2791273734841333	-19.28879127879172	-19.00966390530758	0.2435564537715181	0.7564435462284819
ECE1	Intestinal_epithelial_cells	diploid	human	NA19160	-9.95290509979278	0.0133136657449491	-19.66821272688573	-19.654899061140785	0.0132254309075993	0.9867745690924008
HMGCL	Intestinal_epithelial_cells	diploid	human	NA19160	-11.26194646929171	0.4497280959593154	-21.47176262351283	-21.022034527553515	0.3621984511347092	0.6378015488652908
ID3	Intestinal_epithelial_cells	diploid	human	NA19160	-10.622012723636296	0.132377532997026	-20.626415900427915	-20.49403836743089	0.1239897901178233	0.8760102098821766
CD46	Intestinal_epithelial_cells	diploid	human	NA19160	-8.3166293175339	-0.3509893939524069	-17.004895792619692	-17.3558851865721	0.2960087796195858	0.7039912203804142
PRPF3	Intestinal_epithelial_cells	diploid	human	NA19160	-9.225481065517895	-0.5476137232620991	-18.54030164980002	-19.08791537306212	0.421671783733205	0.578328216266795
APH1A	Intestinal_epithelial_cells	diploid	human	NA19160	-10.78090302165716	-0.4567064178307802	-20.842793801324987	-21.299500219155767	0.3666337421897648	0.6333662578102353
P3H1	Intestinal_epithelial_cells	diploid	human	NA19160	-10.924609771598693	0.0959472880876043	-21.034804979571284	-20.93885769148368	0.0914880957935376	0.9085119042064624
SLC2A1	Intestinal_epithelial_cells	diploid	human	NA19160	-8.608096066966691	1.0973253998199404	-17.512565333184035	-16.415239933364095	0.6662374275850211	0.3337625724149788
EBNA1BP2	Intestinal_epithelial_cells	diploid	human	NA19160	-10.643153851046351	-0.1202822013123991	-20.65545312700887	-20.775735328321268	0.1133298180813006	0.8866701819186994
B4GALT2	Intestinal_epithelial_cells	diploid	human	NA19160	-11.13246447149042	-0.4505744391750034	-21.306326079965253	-21.756900519140256	0.3627380217853592	0.6372619782146408
ERI3	Intestinal_epithelial_cells	diploid	human	NA19160	-9.308709370453128	0.0308459694942228	-18.673900911764044	-18.64305494226982	0.0303750866099278	0.9696249133900724
AKR1A1	Intestinal_epithelial_cells	diploid	human	NA19160	-10.199809273708912	-0.3487708496593562	-20.03063959586332	-20.37941044552268	0.2944452101324879	0.7055547898675121
PRDX1	Intestinal_epithelial_cells	diploid	human	NA19160	-10.108824810106697	-0.426227417201904	-19.89828857574524	-20.324515992947145	0.3470321708825213	0.6529678291174786
PIK3R3	Intestinal_epithelial_cells	diploid	human	NA19160	-9.445058504969248	0.3505642746022808	-18.89023018764859	-18.53966591304631	0.2957094357055464	0.7042905642944536
BLZF1	Intestinal_epithelial_cells	diploid	human	NA19160	-9.700741768953872	-0.4702932688477509	-19.287388117904264	-19.75768138675201	0.375180998537822	0.624819001462178
SLC19A2	Intestinal_epithelial_cells	diploid	human	NA19160	-9.798576894022728	0.0214561444951473	-19.4364227572795	-19.414966612784355	0.0212275989142922	0.9787724010857076
NSUN4	Intestinal_epithelial_cells	diploid	human	NA19160	-10.684236895629832	0.2394536460866446	-20.711663567776064	-20.47220992168942	0.2129422442965837	0.7870577557034164
TMED5	Intestinal_epithelial_cells	diploid	human	NA19160	-10.417102222940812	0.0827373693803182	-20.341042194544613	-20.25830482516429	0.0794071086444394	0.9205928913555604
DR1	Intestinal_epithelial_cells	diploid	human	NA19160	-10.123320572684024	-0.5501431381545211	-19.91946898861044	-20.46961212676496	0.4231327672404773	0.5768672327595227
CNN3	Intestinal_epithelial_cells	diploid	human	NA19160	-8.390329636662207	-0.1582570897373828	-17.13462695099019	-17.29288404072757	0.1463697058324894	0.8536302941675106
PRRC2C	Intestinal_epithelial_cells	diploid	human	NA19160	-6.628911570472731	-0.688797167709925	-13.781850714499734	-14.47064788220966	0.4978202560551078	0.5021797439448922
F3	Intestinal_epithelial_cells	diploid	human	NA19160	-11.236418164237309	0.5540909537572283	-21.439370789753426	-20.8852798359962	0.4254056433029207	0.5745943566970793
ABCD3	Intestinal_epithelial_cells	diploid	human	NA19160	-9.285733748544107	-0.1405015018145192	-18.637137575411003	-18.777639077225523	0.1310776400284197	0.8689223599715803
DPH5	Intestinal_epithelial_cells	diploid	human	NA19160	-10.844925617947377	-0.5901218408095836	-20.928769299518336	-21.51889114032792	0.4457402508362614	0.5542597491637385
PTBP2	Intestinal_epithelial_cells	diploid	human	NA19160	-7.578192015216794	-0.4307411874272251	-15.65417501592248	-16.084916203349703	0.3499728758016766	0.6500271241983233
TNFSF4	Intestinal_epithelial_cells	diploid	human	NA19160	-11.50551996531265	-0.633393828667721	-21.775261687747875	-22.4086555164156	0.4692126605668507	0.5307873394331493
PRDX6	Intestinal_epithelial_cells	diploid	human	NA19160	-9.383205188295246	-0.0239946184739707	-18.79248570766952	-18.816480326143484	0.0237090363209946	0.9762909636790056
DARS2	Intestinal_epithelial_cells	diploid	human	NA19160	-10.537821055008134	-0.0525709697144877	-20.510026639499337	-20.562597609213825	0.0512130164749635	0.9487869835250364
IRF6	Intestinal_epithelial_cells	diploid	human	NA19160	-10.790149456190342	-0.0939529002849397	-20.855253748278034	-20.94920664856297	0.0896743626908134	0.9103256373091864
UTP25	Intestinal_epithelial_cells	diploid	human	NA19160	-10.698355326481984	-0.5400558529098234	-20.73091449018046	-21.270970343090283	0.4172842949026614	0.5827157050973386
RCAN3	Intestinal_epithelial_cells	diploid	human	NA19160	-9.80302295814722	-0.3650144615551909	-19.443156970723727	-19.80817143227892	0.3058133882126106	0.6941866117873894
SYF2	Intestinal_epithelial_cells	diploid	human	NA19160	-11.05474860780026	0.0065550571698479	-21.20566380444508	-21.19910874727524	0.0065336196495644	0.9934663803504356
RSRP1	Intestinal_epithelial_cells	diploid	human	NA19160	-9.848420010078671	-0.256276444556569	-19.51172544634847	-19.76800189090504	0.2260720089631804	0.7739279910368196
SLC35A3	Intestinal_epithelial_cells	diploid	human	NA19160	-9.775832026065403	-0.4221174838974448	-19.40191985799091	-19.82403734188836	0.3443429942719971	0.6556570057280028
RCOR3	Intestinal_epithelial_cells	diploid	human	NA19160	-8.075031691024291	0.2989501115745589	-16.57315964442037	-16.274209532845813	0.2584035944108495	0.7415964055891506
STMN1	Intestinal_epithelial_cells	diploid	human	NA19160	-8.820072337066296	-0.0774137987170426	-17.872725459670363	-17.950139258387406	0.0744931991682106	0.9255068008317896
MTFR1L	Intestinal_epithelial_cells	diploid	human	NA19160	-11.16943921241631	-0.22345770793644	-21.35385818147293	-21.57731588940937	0.2002512858241646	0.7997487141758355
MAN1C1	Intestinal_epithelial_cells	diploid	human	NA19160	-11.546442784188276	0.7654573665645045	-21.825264769334964	-21.05980740277046	0.5348788485442157	0.4651211514557842
RPS6KA1	Intestinal_epithelial_cells	diploid	human	NA19160	-11.144770330751465	0.0387607283903896	-21.32217137648886	-21.28341064809847	0.0380191436806676	0.9619808563193324
DHDDS	Intestinal_epithelial_cells	diploid	human	NA19160	-10.2489608325829	-0.2097847066608551	-20.10155373581768	-20.311338442478537	0.1892412218537064	0.8107587781462936
NSL1	Intestinal_epithelial_cells	diploid	human	NA19160	-9.53090910569635	-0.4353562972728006	-19.02482075656312	-19.46017705383592	0.352965910478109	0.6470340895218911
PROX1	Intestinal_epithelial_cells	diploid	human	NA19160	-10.72137828975996	1.5505963041810382	-20.76223446680412	-19.21163816262308	0.7878785527995394	0.2121214472004605
ARID1A	Intestinal_epithelial_cells	diploid	human	NA19160	-8.154018521373498	-0.453067034942876	-16.71539930429966	-17.168466339242535	0.3643244802740324	0.6356755197259676
CENPF	Intestinal_epithelial_cells	diploid	human	NA19160	-7.606098326844192	1.8683639176240483	-15.706902558973132	-13.838538641349084	0.8456239727890611	0.1543760272109389
RPA2	Intestinal_epithelial_cells	diploid	human	NA19160	-11.134754531756116	-0.1083954552716938	-21.30927675836152	-21.417672213633207	0.1027273049561542	0.897272695043846
PPP1R8	Intestinal_epithelial_cells	diploid	human	NA19160	-10.047030137756352	-0.0550629898619234	-19.80759758586428	-19.862660575726203	0.0535744691376424	0.9464255308623576
STX12	Intestinal_epithelial_cells	diploid	human	NA19160	-10.385565169452022	-0.4174446837895899	-20.296488628324965	-20.713933312114555	0.3412720708270278	0.6587279291729722
OSBPL9	Intestinal_epithelial_cells	diploid	human	NA19160	-8.560769498529035	-0.856170971813363	-17.43111346029147	-18.28728443210484	0.5752145120921162	0.4247854879078839
TXNDC12	Intestinal_epithelial_cells	diploid	human	NA19160	-9.911443623652142	-0.2495067431412216	-19.606337603137227	-19.85584434627845	0.2208149733431218	0.779185026656878
KIF14	Intestinal_epithelial_cells	diploid	human	NA19160	-9.72421647377938	1.3262666733581128	-19.32329582083993	-17.997029147481825	0.73453351329257	0.2654664867074299
DDX59	Intestinal_epithelial_cells	diploid	human	NA19160	-9.933334856616002	-0.4443067354654885	-19.63904338265006	-20.083350118115547	0.3587313091935526	0.6412686908064473
CAMSAP2	Intestinal_epithelial_cells	diploid	human	NA19160	-8.245024854914137	-0.2308350651747197	-16.877971065567287	-17.108806130742007	0.2061296078877706	0.7938703921122294
ATF6	Intestinal_epithelial_cells	diploid	human	NA19160	-8.7720955867607	-0.3362785424877899	-17.791877747386387	-18.128156289874177	0.285575919361898	0.714424080638102
ANKRD13C	Intestinal_epithelial_cells	diploid	human	NA19160	-9.360942896955628	-0.2987250286081853	-18.75714655432389	-19.05587158293208	0.2582366549051127	0.7417633450948873
SGIP1	Intestinal_epithelial_cells	diploid	human	NA19160	-8.445095953042498	1.1864118174698213	-17.23043252221946	-16.044020704749638	0.6946851737311739	0.305314826268826
RAB3GAP2	Intestinal_epithelial_cells	diploid	human	NA19160	-8.486532942349537	-0.5967070156936458	-17.302582168537025	-17.899289184230675	0.4493781569454002	0.5506218430545998
C1orf198	Intestinal_epithelial_cells	diploid	human	NA19160	-10.331304493432643	0.0083563114427462	-20.21943754908944	-20.21108123764669	0.0083214945201273	0.9916785054798728
HEATR1	Intestinal_epithelial_cells	diploid	human	NA19160	-8.878615347234533	-0.3820683392515959	-17.970849721898375	-18.35291806114997	0.3175515864020878	0.6824484135979122
MRPS14	Intestinal_epithelial_cells	diploid	human	NA19160	-11.288357013920043	0.2132419091897083	-21.505157505707302	-21.2919155965176	0.1920393395350589	0.8079606604649411
CENPL	Intestinal_epithelial_cells	diploid	human	NA19160	-11.13742547647328	-0.3845878420672513	-21.31271707139379	-21.697304913461043	0.3192688528644249	0.680731147135575
SEC16B	Intestinal_epithelial_cells	diploid	human	NA19160	-11.947072144956648	0.040521468405842	-22.299779168464816	-22.25925770005897	0.0397114515741665	0.9602885484258336
GORAB	Intestinal_epithelial_cells	diploid	human	NA19160	-10.358057892018431	-0.285645070348444	-20.257490269554346	-20.54313533990279	0.2484706913488344	0.7515293086511656
TAF12	Intestinal_epithelial_cells	diploid	human	NA19160	-11.136530387457183	-0.0221228454286725	-21.311564285956383	-21.33368713138506	0.0218799299088003	0.9781200700911996
UBIAD1	Intestinal_epithelial_cells	diploid	human	NA19160	-11.344587831386397	0.1936745464870845	-21.5758644190452	-21.382189872558115	0.1760739897473877	0.8239260102526125
TARDBP	Intestinal_epithelial_cells	diploid	human	NA19160	-8.844289373063582	-0.4688836718750976	-17.913386299666854	-18.38226997154195	0.3742996345268203	0.6257003654731796
ECHDC2	Intestinal_epithelial_cells	diploid	human	NA19160	-9.63372806175948	0.1589011916762927	-19.18436716452389	-19.0254659728476	0.1469193537264352	0.8530806462735647
RNF2	Intestinal_epithelial_cells	diploid	human	NA19160	-9.37376915599869	-0.2732837701430242	-18.777517222504898	-19.05080099264792	0.2391231571394778	0.760876842860522
TRMT1L	Intestinal_epithelial_cells	diploid	human	NA19160	-10.11995099371154	-0.4552924273502406	-19.914548725733454	-20.36984115308369	0.3657375348655344	0.6342624651344656
DESI2	Intestinal_epithelial_cells	diploid	human	NA19160	-9.298777350200552	0.0779457924626144	-18.658019659331856	-18.58007386686924	0.0749854320537198	0.9250145679462805
ZCCHC17	Intestinal_epithelial_cells	diploid	human	NA19160	-10.121200003833792	0.1112797926763064	-19.916372756402204	-19.805092963725897	0.1053116133522625	0.8946883866477375
KHDRBS1	Intestinal_epithelial_cells	diploid	human	NA19160	-8.189807876066597	-0.6953467165037317	-16.77950031564201	-17.474847032145743	0.5010985593685857	0.4989014406314143
TMEM39B	Intestinal_epithelial_cells	diploid	human	NA19160	-11.22203150970829	-0.2430766450279939	-21.421067422004683	-21.66414406703268	0.2157885944370443	0.7842114055629557
LRIF1	Intestinal_epithelial_cells	diploid	human	NA19160	-10.52669935758218	-0.1603377319346073	-20.494561705069124	-20.65489943700373	0.1481439586106918	0.8518560413893083
CLCC1	Intestinal_epithelial_cells	diploid	human	NA19160	-10.051370183877188	0.2592171953478051	-19.813988274315548	-19.554771078967743	0.2283445951226286	0.7716554048773713
GPSM2	Intestinal_epithelial_cells	diploid	human	NA19160	-10.76174734284688	0.6653792228912856	-20.81693458141705	-20.15155535852577	0.4859214596132922	0.5140785403867077
COPA	Intestinal_epithelial_cells	diploid	human	NA19160	-7.962593397023671	-0.3288055518090651	-16.36885427387346	-16.697659825682525	0.2802170363644305	0.7197829636355695
ODF2L	Intestinal_epithelial_cells	diploid	human	NA19160	-9.06139376322554	-0.3959600816173712	-18.27346310060424	-18.66942318222161	0.3269664381875958	0.6730335618124041
TRMT13	Intestinal_epithelial_cells	diploid	human	NA19160	-10.603470702661117	-0.7886748450964589	-20.60088610067259	-21.38956094576905	0.5455533914018631	0.4544466085981369
RWDD3	Intestinal_epithelial_cells	diploid	human	NA19160	-10.715368680581644	-0.4462725350891469	-20.754067790463083	-21.20034032555223	0.3599906767069569	0.640009323293043
ZNF644	Intestinal_epithelial_cells	diploid	human	NA19160	-7.881384500689524	-0.090803697286617	-16.21995978619514	-16.310763483481757	0.0868030436541098	0.9131969563458904
CCDC18	Intestinal_epithelial_cells	diploid	human	NA19160	-9.72445473037457	0.4082934177384096	-19.323659786815924	-18.91536636907752	0.3352162091537762	0.6647837908462237
RPAP2	Intestinal_epithelial_cells	diploid	human	NA19160	-8.883632191762487	-0.2959486423160733	-17.97923142700983	-18.275180069325906	0.2561743717992555	0.7438256282007445
RNF11	Intestinal_epithelial_cells	diploid	human	NA19160	-9.943557352128217	-0.315509071575363	-19.654288066200195	-19.96979713777556	0.2705825459550892	0.7294174540449108
ATPAF1	Intestinal_epithelial_cells	diploid	human	NA19160	-9.994962235339136	-0.4397680433261187	-19.730678748918542	-20.17044679224466	0.355814173043591	0.644185826956409
STIL	Intestinal_epithelial_cells	diploid	human	NA19160	-9.940598055271696	0.692038464950933	-19.649876726429667	-18.95783826147873	0.4994453347693127	0.5005546652306873
LPGAT1	Intestinal_epithelial_cells	diploid	human	NA19160	-8.792366975060098	-0.1304766820085597	-17.82608560023624	-17.9565622822448	0.122323041626066	0.877676958373934
PFKFB2	Intestinal_epithelial_cells	diploid	human	NA19160	-11.12738426310923	0.0262471202511137	-21.299777197065616	-21.273530076814502	0.0259056585751626	0.9740943414248372
MSTO1	Intestinal_epithelial_cells	diploid	human	NA19160	-10.772120189517564	-0.0008961213512606	-20.83094514185934	-20.8318412632106	0.0008957199544316	0.9991042800455684
ATG4C	Intestinal_epithelial_cells	diploid	human	NA19160	-10.25128680467622	-0.1261297106179348	-20.10489940714956	-20.231029117767488	0.1184995006069451	0.8815004993930551
HNRNPR	Intestinal_epithelial_cells	diploid	human	NA19160	-8.015237890680993	-0.4920019620393035	-16.464778743069296	-16.9567807051086	0.3885988337618865	0.6114011662381135
ZNF436	Intestinal_epithelial_cells	diploid	human	NA19160	-11.313320266836609	-0.0135703080416718	-21.536613541399305	-21.550183849440977	0.0134786465050525	0.9865213534949474
PSMB2	Intestinal_epithelial_cells	diploid	human	NA19160	-10.8939346064198	-0.1259400816401453	-20.994113104122683	-21.120053185762828	0.1183323267183184	0.8816676732816816
AGO3	Intestinal_epithelial_cells	diploid	human	NA19160	-8.494104150307049	-0.4838604642419462	-17.315733592349034	-17.79959405659098	0.3836007943577246	0.6163992056422753
ST3GAL3	Intestinal_epithelial_cells	diploid	human	NA19160	-10.033123693288578	0.1823347040540319	-19.78709891097528	-19.60476420692125	0.1666776226447104	0.8333223773552896
HECTD3	Intestinal_epithelial_cells	diploid	human	NA19160	-11.66996833879479	-0.5553291738365971	-21.974475523747834	-22.52980469758443	0.4261166772737594	0.5738833227262407
DNAJC8	Intestinal_epithelial_cells	diploid	human	NA19160	-9.900034210699593	-0.2525570928955253	-19.589259558121213	-19.84181665101674	0.2231881388651888	0.7768118611348112
AHDC1	Intestinal_epithelial_cells	diploid	human	NA19160	-10.117001543802134	0.2147166247124196	-19.91024035439124	-19.695523729678825	0.193229973523793	0.8067700264762071
HIVEP3	Intestinal_epithelial_cells	diploid	human	NA19160	-11.528712876324152	0.8648305928510247	-21.80363570666568	-20.938805113814656	0.5788771121874021	0.4211228878125979
PPCS	Intestinal_epithelial_cells	diploid	human	NA19160	-11.339507147347833	-0.2937194922974662	-21.569497810876705	-21.86321730317417	0.2545144234367218	0.7454855765632782
EMC1	Intestinal_epithelial_cells	diploid	human	NA19160	-10.265453120288416	-0.1398054268512219	-20.1252563697332	-20.265061796584416	0.1304725943744583	0.8695274056255416
UBR4	Intestinal_epithelial_cells	diploid	human	NA19160	-7.943505417380796	-0.4698250024122074	-16.33395754921216	-16.803782551624366	0.3748883482573432	0.6251116517426568
HP1BP3	Intestinal_epithelial_cells	diploid	human	NA19160	-8.777882626741082	-0.4334609084450883	-17.80165045668906	-18.23511136513415	0.3517383663244389	0.6482616336755611
MACF1	Intestinal_epithelial_cells	diploid	human	NA19160	-6.739593463360937	-0.0600069442867158	-14.008030881947588	-14.068037826234304	0.0582420062759839	0.941757993724016
CEP85	Intestinal_epithelial_cells	diploid	human	NA19160	-10.842164927958883	-0.1823561957633934	-20.925076338214165	-21.10743253397756	0.1666955319745972	0.8333044680254028
ARHGEF16	Intestinal_epithelial_cells	diploid	human	NA19160	-10.96093640967504	-0.1035914278984577	-21.08278725026583	-21.18637867816429	0.0984064118335261	0.9015935881664738
LRRC47	Intestinal_epithelial_cells	diploid	human	NA19160	-11.112604012974364	-0.4388321600580517	-21.280699109867104	-21.719531269925152	0.3552110081046543	0.6447889918953458
ATP5IF1	Intestinal_epithelial_cells	diploid	human	NA19160	-11.168166961911645	-0.2888989228178893	-21.35222652059887	-21.64112544341676	0.2509120827279353	0.7490879172720646
UBE4B	Intestinal_epithelial_cells	diploid	human	NA19160	-8.81643352288405	-0.2682192136098003	-17.866607224613958	-18.13482643822376	0.2352598787156674	0.7647401212843326
CAP1	Intestinal_epithelial_cells	diploid	human	NA19160	-9.060905744749212	-0.2923078024325355	-18.272662670933173	-18.564970473365708	0.2534612858268874	0.7465387141731125
PPT1	Intestinal_epithelial_cells	diploid	human	NA19160	-9.941106821563638	-0.3956812854700366	-19.650635235675267	-20.046316521145304	0.3267787728645667	0.6732212271354334
C1orf159	Intestinal_epithelial_cells	diploid	human	NA19160	-10.692075689255187	0.0471764199074369	-20.722356184910105	-20.675179765002667	0.0460809075733712	0.9539190924266288
NPHP4	Intestinal_epithelial_cells	diploid	human	NA19160	-10.35963412154261	-0.0355084580151654	-20.259728432201342	-20.295236890216508	0.0348854287582007	0.9651145712417992
PIAS3	Intestinal_epithelial_cells	diploid	human	NA19160	-10.614519332512227	-0.2732952372595783	-20.616105561449203	-20.889400798708785	0.2391318821528928	0.7608681178471072
PRKAB2	Intestinal_epithelial_cells	diploid	human	NA19160	-9.38999460068385	-0.1090234107034185	-18.80324648259689	-18.91226989330031	0.1032905753458853	0.8967094246541145
SPATA6	Intestinal_epithelial_cells	diploid	human	NA19160	-9.101184833303748	-0.0351837327394052	-18.33859093607689	-18.373774668816296	0.0345719807734268	0.9654280192265732
LRRC41	Intestinal_epithelial_cells	diploid	human	NA19160	-9.810572649745604	0.0092702329097884	-19.454584396995926	-19.44531416408613	0.0092273967698783	0.9907726032301216
HSD17B7	Intestinal_epithelial_cells	diploid	human	NA19160	-10.877992954979096	0.1779363320454976	-20.972902788910616	-20.79496645686512	0.1630042884027377	0.8369957115972624
ZRANB2	Intestinal_epithelial_cells	diploid	human	NA19160	-8.766808211488055	-0.8300900987550471	-17.78294386524609	-18.613033964001136	0.563989999406477	0.436010000593523
DAP3	Intestinal_epithelial_cells	diploid	human	NA19160	-9.401719129787269	-0.6300581110457165	-18.82181067713641	-19.45186878818213	0.4674391475603638	0.5325608524396361
KHDC4	Intestinal_epithelial_cells	diploid	human	NA19160	-9.300143527777536	-0.4055084493194698	-18.660205163619324	-19.0657136129388	0.3333622268480591	0.6666377731519408
NES	Intestinal_epithelial_cells	diploid	human	NA19160	-9.530267842658551	0.6045770041611505	-19.023820065475498	-18.419243061314347	0.4536945372899165	0.5463054627100835
ARHGEF11	Intestinal_epithelial_cells	diploid	human	NA19160	-8.413466801950833	-0.2973336236859153	-17.175164092929172	-17.472497716615088	0.2572038433726908	0.7427961566273091
DCAF8	Intestinal_epithelial_cells	diploid	human	NA19160	-8.711994921527376	-0.3601732219848656	-17.690048361528888	-18.05022158351376	0.3024445163403814	0.6975554836596186
NASP	Intestinal_epithelial_cells	diploid	human	NA19160	-7.876496677357639	0.0515521867451447	-16.210962377454905	-16.15941019070976	0.0502459159054666	0.9497540840945332
MUTYH	Intestinal_epithelial_cells	diploid	human	NA19160	-11.149136513195764	0.3409879336888436	-21.32778719316004	-20.9867992594712	0.2889325118837895	0.7110674881162106
PATJ	Intestinal_epithelial_cells	diploid	human	NA19160	-7.402907897036969	-0.3122968276073231	-15.319962700967263	-15.632259528574588	0.268235711854294	0.731764288145706
FBXO44	Intestinal_epithelial_cells	diploid	human	NA19160	-11.652406780710844	0.4702806181347334	-21.953420209557088	-21.48313959142236	0.3751730940819482	0.6248269059180518
CHRM3	Intestinal_epithelial_cells	diploid	human	NA19160	-9.384432184519628	1.0052674380947586	-18.79443099559448	-17.789163557499723	0.6340532463865503	0.3659467536134497
PIK3C2B	Intestinal_epithelial_cells	diploid	human	NA19160	-9.395406379272796	0.298747642592936	-18.81181819541778	-18.513070552824843	0.2582534289404227	0.7417465710595773
DSTYK	Intestinal_epithelial_cells	diploid	human	NA19160	-9.51462597338764	-0.1618900819014186	-18.99938931479429	-19.161279396695704	0.1494653114419101	0.85053468855809
SLC41A1	Intestinal_epithelial_cells	diploid	human	NA19160	-10.448046181103148	0.0094479841849022	-20.384593825826293	-20.37514584164139	0.009403492212392	0.990596507787608
EPHB2	Intestinal_epithelial_cells	diploid	human	NA19160	-10.316763262330875	0.6669480698107717	-20.198703866540868	-19.531755796730096	0.4867273378326797	0.5132726621673203
SRRM1	Intestinal_epithelial_cells	diploid	human	NA19160	-8.354706522663534	-0.4951684239811697	-17.072036372714315	-17.567204796695485	0.3905317504174497	0.6094682495825503
PRPF38B	Intestinal_epithelial_cells	diploid	human	NA19160	-8.959596542118257	-0.4598762684116516	-18.1056240585783	-18.56550032698995	0.3686382399323974	0.6313617600676026
TSPAN2	Intestinal_epithelial_cells	diploid	human	NA19160	-10.632803588675907	0.1051401891160495	-20.64124657303192	-20.536106383915865	0.0998016842660932	0.9001983157339067
VAV3	Intestinal_epithelial_cells	diploid	human	NA19160	-9.785645508593872	1.7440551682240546	-19.416817218761924	-17.672762050537866	0.8251899229201374	0.1748100770798625
HMGCS2	Intestinal_epithelial_cells	diploid	human	NA19160	-9.962844657985205	1.6327707582774664	-19.68300269862653	-18.05023194034907	0.8046125479709312	0.1953874520290688
SORT1	Intestinal_epithelial_cells	diploid	human	NA19160	-10.09828088466814	-0.0832184087844077	-19.88285996901741	-19.96607837780181	0.079849843605288	0.920150156394712
PTGFRN	Intestinal_epithelial_cells	diploid	human	NA19160	-10.044041286578446	-0.0060240897513885	-19.80319466418653	-19.809218753937923	0.0060059813032745	0.9939940186967255
NOTCH2	Intestinal_epithelial_cells	diploid	human	NA19160	-10.992772035263862	0.0724953147804078	-21.12465341807248	-21.05215810329207	0.0699298957672552	0.9300701042327448
CEPT1	Intestinal_epithelial_cells	diploid	human	NA19160	-9.753587090552656	0.0095023476844852	-19.36809041670586	-19.358588069021376	0.0094573430414569	0.9905426569585428
NAV1	Intestinal_epithelial_cells	diploid	human	NA19160	-8.981190732167972	0.1650465994185913	-18.141374615743324	-17.976328016324732	0.1521458063451332	0.8478541936548669
CDC73	Intestinal_epithelial_cells	diploid	human	NA19160	-8.400327923949868	-0.5661943201836052	-17.15215545452255	-17.718349774706155	0.4323182520439592	0.5676817479560409
TIMM17A	Intestinal_epithelial_cells	diploid	human	NA19160	-10.276645467480318	-0.1046879969926309	-20.14131566462828	-20.246003661620904	0.0993945296290815	0.9006054703709183
PUM1	Intestinal_epithelial_cells	diploid	human	NA19160	-7.496183674197994	-0.6466491977973855	-15.498459647527367	-16.145108845324753	0.4762020170917009	0.5237979829082989
YARS1	Intestinal_epithelial_cells	diploid	human	NA19160	-9.538815115226122	0.2070490791641432	-19.037152352248413	-18.83010327308427	0.187020251358112	0.8129797486418879
PHC2	Intestinal_epithelial_cells	diploid	human	NA19160	-9.7433001660502	-0.2523118565998138	-19.352417970752747	-19.60472982735256	0.2229976130409305	0.7770023869590694
GNL2	Intestinal_epithelial_cells	diploid	human	NA19160	-9.470748444964816	-0.4788588635085204	-18.930636214821085	-19.40949507832961	0.3805100888443105	0.6194899111556895
AGO4	Intestinal_epithelial_cells	diploid	human	NA19160	-9.601424728236482	-0.0974040535433785	-19.134434655869647	-19.231838709413022	0.0928106210133331	0.9071893789866669
HOOK1	Intestinal_epithelial_cells	diploid	human	NA19160	-9.553323732258365	-0.1535267550166388	-19.059754936561177	-19.213281691577816	0.1423221832924077	0.8576778167075922
BTF3L4	Intestinal_epithelial_cells	diploid	human	NA19160	-9.96448635926487	-0.3838432433558267	-19.68544392190109	-20.06928716525692	0.3187617925746494	0.6812382074253506
TUT4	Intestinal_epithelial_cells	diploid	human	NA19160	-7.969548200717186	-0.573481828791177	-16.381553707246304	-16.95503553603748	0.4364402000604485	0.5635597999395515
PRPF38A	Intestinal_epithelial_cells	diploid	human	NA19160	-9.988702475683104	-0.5303253993847612	-19.72140035556825	-20.251725754953004	0.4115865308578775	0.5884134691421226
PCNX2	Intestinal_epithelial_cells	diploid	human	NA19160	-8.324918906475194	0.1562793987203046	-17.019533568160092	-16.863254169439788	0.1446798183809915	0.8553201816190085
KCNK1	Intestinal_epithelial_cells	diploid	human	NA19160	-9.588253017881794	0.4793307884481166	-19.11402381213125	-18.63469302368314	0.3808023726097893	0.6191976273902108
URB2	Intestinal_epithelial_cells	diploid	human	NA19160	-10.803221938557328	-0.4202427298801368	-20.87284469470176	-21.2930874245819	0.3431126457264524	0.6568873542735476
EGLN1	Intestinal_epithelial_cells	diploid	human	NA19160	-9.534381261856584	-0.0313757293709536	-19.0302378450406	-19.06161357441156	0.0308886189480962	0.9691113810519036
COG2	Intestinal_epithelial_cells	diploid	human	NA19160	-9.767266533700598	-0.4862503389747025	-19.388903651856783	-19.87515399083149	0.3850721523636145	0.6149278476363856
ABCB10	Intestinal_epithelial_cells	diploid	human	NA19160	-10.36666186962253	-0.3582924848270643	-20.269702332669624	-20.62799481749669	0.301131363361905	0.698868636638095
NTPCR	Intestinal_epithelial_cells	diploid	human	NA19160	-10.391595187952662	-0.0112585490245323	-20.30502050970167	-20.3162790587262	0.0111954087396092	0.9888045912603908
TAF5L	Intestinal_epithelial_cells	diploid	human	NA19160	-10.282381051288969	-0.1495357375974925	-20.149537106180155	-20.299072843777648	0.1388923364492762	0.8611076635507239
GLUL	Intestinal_epithelial_cells	diploid	human	NA19160	-8.235776613044843	-0.0405155532306444	-16.861514360376248	-16.902029913606892	0.0397057712823624	0.9602942287176376
STX6	Intestinal_epithelial_cells	diploid	human	NA19160	-9.583094487019242	-0.320715058183719	-19.10602214479387	-19.426737202977588	0.2743700161391281	0.7256299838608719
DHX9	Intestinal_epithelial_cells	diploid	human	NA19160	-7.653827452438487	-0.3663391539040557	-15.796777986626664	-16.163117140530723	0.3067323630920484	0.6932676369079516
CEP350	Intestinal_epithelial_cells	diploid	human	NA19160	-7.64230816149011	-0.2835105730501243	-15.77512219491817	-16.058632767968295	0.2468648408378201	0.75313515916218
NIBAN1	Intestinal_epithelial_cells	diploid	human	NA19160	-9.899749787250167	1.6553878352978977	-19.58883354003378	-17.933445704735885	0.8089820421690713	0.1910179578309286
PIGC	Intestinal_epithelial_cells	diploid	human	NA19160	-10.30146488782102	-0.1967880218062241	-20.176851874334417	-20.37363989614064	0.1786352737288432	0.8213647262711568
LAMC1	Intestinal_epithelial_cells	diploid	human	NA19160	-7.550638297023124	0.330070086799843	-15.60198402033877	-15.271913933538928	0.2811266518661885	0.7188733481338115
RC3H1	Intestinal_epithelial_cells	diploid	human	NA19160	-8.445768273538095	-0.4914990025531728	-17.231605484975553	-17.723104487528726	0.3882912463999892	0.6117087536000109
EPRS1	Intestinal_epithelial_cells	diploid	human	NA19160	-8.332557578236768	-0.2674620472442051	-17.033011629026596	-17.3004736762708	0.2346806239489705	0.7653193760510295
VPS45	Intestinal_epithelial_cells	diploid	human	NA19160	-9.545218030566666	-0.4520928081511464	-19.047131685525663	-19.49922449367681	0.3637048863883927	0.6362951136116073
KCTD3	Intestinal_epithelial_cells	diploid	human	NA19160	-9.097734521113486	-0.2940338578572614	-18.33295429372005	-18.62698815157731	0.2547487415946082	0.7452512584053917
RPS6KC1	Intestinal_epithelial_cells	diploid	human	NA19160	-8.21376995772679	-0.0597187684743226	-16.822296444870297	-16.88201521334462	0.0579705752930211	0.9420294247069788
BCAR3	Intestinal_epithelial_cells	diploid	human	NA19160	-8.99905007924393	0.2345401965970489	-18.17088211689793	-17.93634192030088	0.2090655596206048	0.7909344403793952
TTLL7	Intestinal_epithelial_cells	diploid	human	NA19160	-10.700907410385412	0.8022557785193882	-20.734390726622024	-19.93213494810264	0.5516834801538321	0.448316519846168
FNBP1L	Intestinal_epithelial_cells	diploid	human	NA19160	-7.458576613994629	-0.4881103079389141	-15.426670629014202	-15.914780936953116	0.38621483606791	0.6137851639320901
KYAT3	Intestinal_epithelial_cells	diploid	human	NA19160	-9.62237126003549	-0.2841500014129074	-19.16683270230167	-19.450982703714576	0.2473462628857385	0.7526537371142615
GTF2B	Intestinal_epithelial_cells	diploid	human	NA19160	-10.736745579315487	0.4099763825853983	-20.783089761934203	-20.3731133793488	0.336334075975485	0.6636659240245151
RABGGTB	Intestinal_epithelial_cells	diploid	human	NA19160	-10.090334937750429	-0.0209329111645254	-19.87122043964814	-19.892153350812663	0.0207153385667944	0.9792846614332056
GIPC2	Intestinal_epithelial_cells	diploid	human	NA19160	-10.215679442021033	0.5091568770771957	-20.053581331830934	-19.54442445475373	0.3989979161071771	0.6010020838928228
ARHGAP29	Intestinal_epithelial_cells	diploid	human	NA19160	-9.077764001126074	0.1541815469642458	-18.300289537183623	-18.146107990219377	0.142883599994802	0.857116400005198
SLC44A5	Intestinal_epithelial_cells	diploid	human	NA19160	-9.118770492001198	1.0400243136398828	-18.367288562333684	-17.3272642486938	0.6465539117065998	0.3534460882934002
DBT	Intestinal_epithelial_cells	diploid	human	NA19160	-9.958231433553433	-0.3230215581659373	-19.67614034770188	-19.99916190586782	0.2760417530123376	0.7239582469876624
RTCA	Intestinal_epithelial_cells	diploid	human	NA19160	-10.40129878969671	-0.2595322881965991	-20.31873719493016	-20.57826948312676	0.2285876999201357	0.7714123000798643
RERE	Intestinal_epithelial_cells	diploid	human	NA19160	-6.846147629764007	-0.2775420216999116	-14.223811950663904	-14.501353972363814	0.2423562735432805	0.7576437264567195
EPHA2	Intestinal_epithelial_cells	diploid	human	NA19160	-10.235699796629383	-0.0109924187469232	-20.08246156299696	-20.093453981743885	0.0109322228799263	0.9890677771200737
ARHGEF19	Intestinal_epithelial_cells	diploid	human	NA19160	-10.914820494288664	0.21932996428432	-21.021836446256263	-20.802506481971943	0.1969433055955924	0.8030566944044076
PEX14	Intestinal_epithelial_cells	diploid	human	NA19160	-9.35975364847481	-0.3195791787438153	-18.75525637530568	-19.074835554049493	0.2735453196702715	0.7264546803297285
PGD	Intestinal_epithelial_cells	diploid	human	NA19160	-9.855501923979649	-0.1278123722097569	-19.52239055485441	-19.65020292706417	0.1199815204218589	0.880018479578141
CNKSR1	Intestinal_epithelial_cells	diploid	human	NA19160	-11.324896819546325	0.050922919744117	-21.551165190201708	-21.50024227045759	0.0496480789214391	0.9503519210785608
KIAA0319L	Intestinal_epithelial_cells	diploid	human	NA19160	-8.955624086567425	-0.2310075274201501	-18.09903878794444	-18.330046315364587	0.2062665087527204	0.7937334912472795
GPN2	Intestinal_epithelial_cells	diploid	human	NA19160	-11.25395404886954	-0.5678986020202927	-21.461633256389703	-22.02953185841	0.4332849177666236	0.5667150822333764
WDTC1	Intestinal_epithelial_cells	diploid	human	NA19160	-10.494190649108043	-0.2364819532786449	-20.449237373369435	-20.68571932664808	0.2105998717424256	0.7894001282575744
NBPF3	Intestinal_epithelial_cells	diploid	human	NA19160	-10.868150779893064	-0.0620403257457909	-20.95978627513746	-21.02182660088325	0.0601550139230846	0.9398449860769152
HSPG2	Intestinal_epithelial_cells	diploid	human	NA19160	-8.763728307850759	0.4418958945784758	-17.77773767957371	-17.335841784995235	0.3571834473395737	0.6428165526604261
ITGB3BP	Intestinal_epithelial_cells	diploid	human	NA19160	-10.071723339761876	0.2055072283946302	-19.84391551458336	-19.638408286188728	0.1857657910603017	0.8142342089396982
SERBP1	Intestinal_epithelial_cells	diploid	human	NA19160	-8.457505808328182	-0.4074198326803362	-17.252070995013504	-17.65949082769384	0.3346352102282027	0.6653647897717972
BCL10	Intestinal_epithelial_cells	diploid	human	NA19160	-11.057160041313637	-0.5276375411003791	-21.20880264642056	-21.736440187520937	0.4100028314138302	0.5899971685861698
CCN1	Intestinal_epithelial_cells	diploid	human	NA19160	-9.025991150079795	0.9728254300249868	-18.2152921786153	-17.242466748590314	0.6219865227981493	0.3780134772018508
PRKACB	Intestinal_epithelial_cells	diploid	human	NA19160	-8.888299173913081	0.110594538770183	-17.987024777987457	-17.876430239217274	0.1046983145318418	0.8953016854681581
PIGK	Intestinal_epithelial_cells	diploid	human	NA19160	-10.317477741529132	0.1584028649963081	-20.199723448269097	-20.04132058327279	0.1464941349400851	0.8535058650599149
KIF2C	Intestinal_epithelial_cells	diploid	human	NA19160	-10.637547139841844	0.9959877446565174	-20.647759728909183	-19.65177198425267	0.6306415675136472	0.3693584324863528
PTPRF	Intestinal_epithelial_cells	diploid	human	NA19160	-8.199957868768262	-0.4465303783604249	-16.797640034803948	-17.244170413164372	0.3601556775314329	0.6398443224685672
LMO4	Intestinal_epithelial_cells	diploid	human	NA19160	-9.428104677989944	0.0728659807046234	-18.863503278092885	-18.790637297388265	0.0702745771772528	0.9297254228227472
MTF2	Intestinal_epithelial_cells	diploid	human	NA19160	-8.549791606448947	-0.7143905379558292	-17.41216553904289	-18.12655607699872	0.5105096533070275	0.4894903466929726
SLC44A3	Intestinal_epithelial_cells	diploid	human	NA19160	-9.384913210837327	0.8947767562075094	-18.795193548186354	-17.900416791978845	0.5913011720663828	0.4086988279336172
IGSF3	Intestinal_epithelial_cells	diploid	human	NA19160	-9.963478724108551	-0.0801000646251247	-19.683945614365467	-19.764045678990588	0.0769760202831167	0.9230239797168832
ZNF697	Intestinal_epithelial_cells	diploid	human	NA19160	-11.330275295346748	-0.1258861864787129	-21.55791816053234	-21.68380434701105	0.1182848078162291	0.8817151921837708
CTTNBP2NL	Intestinal_epithelial_cells	diploid	human	NA19160	-9.104236291069151	0.0022063846242089	-18.343574301910124	-18.341367917285915	0.0022039523468293	0.9977960476531708
STRIP1	Intestinal_epithelial_cells	diploid	human	NA19160	-10.045994659805997	-0.0787201458683952	-19.80607237932405	-19.884792525192445	0.0757014429762795	0.9242985570237204
PSMA5	Intestinal_epithelial_cells	diploid	human	NA19160	-11.35013551313365	-0.2476714987101082	-21.58281121940678	-21.830482718116887	0.2193836653638787	0.7806163346361212
CELSR2	Intestinal_epithelial_cells	diploid	human	NA19160	-11.145470809081152	0.0505310873435788	-21.32307255485024	-21.272541467506663	0.0492756272823022	0.950724372717698
GPR161	Intestinal_epithelial_cells	diploid	human	NA19160	-9.812628670295735	0.0169489879547093	-19.45769477200469	-19.440745784049977	0.0168061619157183	0.9831938380842816
ALDH9A1	Intestinal_epithelial_cells	diploid	human	NA19160	-10.060884730638382	-0.2171193153653733	-19.82798719507396	-20.04510651043933	0.1951660654790594	0.8048339345209405
ATP1B1	Intestinal_epithelial_cells	diploid	human	NA19160	-8.7711069628974	0.2547033959684413	-17.790207666859473	-17.535504270891032	0.2248536245918989	0.7751463754081009
TIPRL	Intestinal_epithelial_cells	diploid	human	NA19160	-10.211111526866691	-0.3753974001626936	-20.04698238584647	-20.422379786009163	0.3129837958166963	0.6870162041833037
NME7	Intestinal_epithelial_cells	diploid	human	NA19160	-9.138967242542329	-0.0732855595987622	-18.40018242202349	-18.473467981622253	0.0706645885160287	0.9293354114839713
POGK	Intestinal_epithelial_cells	diploid	human	NA19160	-9.620279922408969	-0.4004585914916241	-19.163601371631827	-19.56405996312345	0.3299872865586951	0.6700127134413049
MPC2	Intestinal_epithelial_cells	diploid	human	NA19160	-10.539074703823172	0.183151039854426	-20.511768545946744	-20.32861750609232	0.1673576159454148	0.8326423840545852
CREG1	Intestinal_epithelial_cells	diploid	human	NA19160	-10.43616400944512	0.1007893466762582	-20.3678896511168	-20.26710030444053	0.095876530558976	0.904123469441024
DCAF6	Intestinal_epithelial_cells	diploid	human	NA19160	-7.650350605587106	-0.0086880418409745	-15.79024403056379	-15.798932072404764	0.0086504098670388	0.9913495901329612
UCK2	Intestinal_epithelial_cells	diploid	human	NA19160	-9.557483072054708	0.2239947138688336	-19.06622807199031	-18.84223335812148	0.2006806403348237	0.7993193596651764
TMCO1	Intestinal_epithelial_cells	diploid	human	NA19160	-9.863966598514828	-0.3208029117444155	-19.53512688550706	-19.85592979725148	0.2744337625167444	0.7255662374832557
POU2F1	Intestinal_epithelial_cells	diploid	human	NA19160	-7.953422580006344	-0.1546721637741477	-16.352095864485996	-16.506768028260144	0.143304012569516	0.8566959874304839
MGST3	Intestinal_epithelial_cells	diploid	human	NA19160	-10.407907134018767	-0.1192299569418792	-20.328069382064108	-20.447299339005987	0.112396333332964	0.887603666667036
COP1	Intestinal_epithelial_cells	diploid	human	NA19160	-7.287634698953198	-0.7045882778167646	-15.09733067758477	-15.801918955401534	0.505687948397716	0.494312051602284
UFC1	Intestinal_epithelial_cells	diploid	human	NA19160	-10.538222679053137	-0.907920741156275	-20.510584712784528	-21.418505453940803	0.596637953190368	0.4033620468096319
NUF2	Intestinal_epithelial_cells	diploid	human	NA19160	-10.227893109456724	0.8231817553871287	-20.07120816781376	-19.24802641242663	0.5609674642761867	0.4390325357238133
RGS5	Intestinal_epithelial_cells	diploid	human	NA19160	-9.869245726179049	1.1627809136690814	-19.54306394260786	-18.380283028938777	0.687384386076059	0.312615613923941
SDHC	Intestinal_epithelial_cells	diploid	human	NA19160	-11.006487767955688	-0.1365745816223587	-21.14263759526156	-21.27921217688392	0.1276587427928147	0.8723412572071852
PFDN2	Intestinal_epithelial_cells	diploid	human	NA19160	-11.16046458115015	0.0216741699722255	-21.342342354434862	-21.32066818446264	0.0214409729726543	0.978559027027346
USP21	Intestinal_epithelial_cells	diploid	human	NA19160	-11.510347064159316	-0.0219624816609992	-21.78117464339744	-21.80313712505844	0.0217230623115204	0.9782769376884796
PRCC	Intestinal_epithelial_cells	diploid	human	NA19160	-9.978319270953111	-0.2112684599116043	-19.70599541248668	-19.917263872398284	0.1904432958152476	0.8095567041847525
PIGM	Intestinal_epithelial_cells	diploid	human	NA19160	-11.42508829124365	0.0445135713496185	-21.67615504341071	-21.63164147206109	0.0435373804830675	0.9564626195169326
ISG20L2	Intestinal_epithelial_cells	diploid	human	NA19160	-10.406713277031432	-0.671092953362475	-20.32638398678465	-20.997476940147124	0.488850390305486	0.5111496096945141
HDGF	Intestinal_epithelial_cells	diploid	human	NA19160	-9.149027429092836	-0.1012372540944283	-18.41654132790388	-18.517778581998307	0.0962814034883173	0.9037185965116828
ABL2	Intestinal_epithelial_cells	diploid	human	NA19160	-8.535564919880253	-0.525471080772089	-17.387579750156668	-17.913050830928757	0.4087232403631463	0.5912767596368537
XPR1	Intestinal_epithelial_cells	diploid	human	NA19160	-8.407912695382048	-0.3574223763330053	-17.16544138553526	-17.522863761868265	0.3005230071953825	0.6994769928046175
TOR1AIP1	Intestinal_epithelial_cells	diploid	human	NA19160	-9.8767148729922	-0.3602991321768912	-19.554285568131185	-19.91458470030808	0.3025323401562046	0.6974676598437953
HMCN1	Intestinal_epithelial_cells	diploid	human	NA19160	-9.832107381554849	0.6494816920643025	-19.48712683198655	-18.837645139922248	0.4776835726359728	0.5223164273640273
RGL1	Intestinal_epithelial_cells	diploid	human	NA19160	-9.661889570075976	0.6594623854430353	-19.227753015565924	-18.56829063012289	0.4828707240010856	0.5171292759989143
LYPLAL1	Intestinal_epithelial_cells	diploid	human	NA19160	-9.386395755233856	-0.27239826214511	-18.797543522016205	-19.069941784161315	0.2384490962105709	0.761550903789429
PRUNE1	Intestinal_epithelial_cells	diploid	human	NA19160	-10.959972191282734	-0.3406406726310393	-21.08151654936792	-21.42215722199896	0.2886855429568324	0.7113144570431674
TUFT1	Intestinal_epithelial_cells	diploid	human	NA19160	-10.038910585154357	0.4660264888118561	-19.795633015949484	-19.329606527137628	0.3725093376548991	0.6274906623451009
SF3B4	Intestinal_epithelial_cells	diploid	human	NA19160	-11.361226203012656	-0.5237506215039042	-21.59668331063205	-22.12043393213596	0.4077050971961831	0.5922949028038169
ZNF687	Intestinal_epithelial_cells	diploid	human	NA19160	-10.988028319129368	-0.2804547112934834	-21.11842599007	-21.39888070136348	0.2445598438249718	0.7554401561750281
TARS2	Intestinal_epithelial_cells	diploid	human	NA19160	-10.433472608474371	-0.0375194154096902	-20.364102702255263	-20.40162211766496	0.0368242829118687	0.9631757170881312
CGN	Intestinal_epithelial_cells	diploid	human	NA19160	-8.523745332006493	0.1465841535416956	-17.3671276576357	-17.220543504094003	0.1363469501863786	0.8636530498136213
SNX27	Intestinal_epithelial_cells	diploid	human	NA19160	-9.020878856320032	-0.163598706045299	-18.20687446626561	-18.37047317231091	0.150917314728804	0.849082685271196
SETDB1	Intestinal_epithelial_cells	diploid	human	NA19160	-9.116186785282506	-0.3386704762018943	-18.363075560389497	-18.70174603659139	0.2872827323010655	0.7127172676989345
MCL1	Intestinal_epithelial_cells	diploid	human	NA19160	-8.082652264133817	0.0636099662927733	-16.586928934508343	-16.52331896821557	0.0616290755450179	0.938370924454982
CTSK	Intestinal_epithelial_cells	diploid	human	NA19160	-11.222718560416087	0.214941046842167	-21.42194231833645	-21.20700127149429	0.1934110102562667	0.8065889897437333
RFX5	Intestinal_epithelial_cells	diploid	human	NA19160	-10.467226133802807	-0.1879005339629067	-20.41150680461952	-20.599407338582427	0.1713028696470311	0.8286971303529689
PI4KB	Intestinal_epithelial_cells	diploid	human	NA19160	-10.119895907074472	-0.1942726675626183	-19.914468272159183	-20.1087409397218	0.1765666499089	0.8234333500911
PIP5K1A	Intestinal_epithelial_cells	diploid	human	NA19160	-8.927320846162472	-0.4333049264099173	-18.052042062698654	-18.48534698910857	0.351637241268854	0.648362758731146
ANP32E	Intestinal_epithelial_cells	diploid	human	NA19160	-10.331728269993794	-0.012075860851315	-20.22004125479157	-20.23211711564289	0.0120032402563278	0.9879967597436722
CERS2	Intestinal_epithelial_cells	diploid	human	NA19160	-10.192809872509786	-0.376409619932815	-20.020507758590348	-20.396917378523163	0.3136788553651104	0.6863211446348896
ENSA	Intestinal_epithelial_cells	diploid	human	NA19160	-8.596330035329059	-0.334048816045481	-17.492350785737337	-17.826399601782818	0.2839811718336251	0.7160188281663749
ARNT	Intestinal_epithelial_cells	diploid	human	NA19160	-9.217430409465152	-0.3655552117282851	-18.52731627042117	-18.89287148214946	0.3061886682675723	0.6938113317324277
POGZ	Intestinal_epithelial_cells	diploid	human	NA19160	-8.115043253126577	-0.5581406196811082	-16.645344872644074	-17.203485492325182	0.4277278532284426	0.5722721467715574
GOLPH3L	Intestinal_epithelial_cells	diploid	human	NA19160	-9.851518804409809	-0.21252725250082	-19.516393166819967	-19.728920419320787	0.1914617186689754	0.8085382813310246
GABPB2	Intestinal_epithelial_cells	diploid	human	NA19160	-10.456512795569326	0.0693136473828171	-20.39648172945841	-20.32716808207559	0.0669660094892601	0.9330339905107398
SYT14	Intestinal_epithelial_cells	diploid	human	NA19160	-11.045669807529046	0.7435606651335611	-21.193837534594373	-20.45027686946081	0.5245819064439434	0.4754180935560566
DTL	Intestinal_epithelial_cells	diploid	human	NA19160	-9.59644557005607	1.519318803640914	-19.126722428101104	-17.60740362446019	0.7811390765509081	0.2188609234490918
INTS7	Intestinal_epithelial_cells	diploid	human	NA19160	-8.890301027753473	-0.3906873368456374	-17.990366522746854	-18.38105385959249	0.3234083317432599	0.6765916682567401
VASH2	Intestinal_epithelial_cells	diploid	human	NA19160	-10.26050663911888	0.3717276610647176	-20.118152157382017	-19.746424496317296	0.3104579939088316	0.6895420060911683
TAF1A	Intestinal_epithelial_cells	diploid	human	NA19160	-10.92105071119725	-0.590365317058378	-21.030091927291025	-21.620457244349403	0.4458751834937304	0.5541248165062697
SMYD2	Intestinal_epithelial_cells	diploid	human	NA19160	-9.510537278804971	-0.0148667322317699	-18.992996412276483	-19.007863144508253	0.0147567679789601	0.98524323202104
SUSD4	Intestinal_epithelial_cells	diploid	human	NA19160	-8.629439291524323	1.3359369345435643	-17.54917395021775	-16.213237015674185	0.7370882710588225	0.2629117289411776
DUSP10	Intestinal_epithelial_cells	diploid	human	NA19160	-11.914201445304572	1.3891424321110044	-22.261872065878563	-20.87272963376756	0.7507110047711368	0.2492889952288632
TP53BP2	Intestinal_epithelial_cells	diploid	human	NA19160	-8.959063420086713	0.0188566634637866	-18.104740440173885	-18.08588377671009	0.0186799888261816	0.9813200111738184
ATP8B2	Intestinal_epithelial_cells	diploid	human	NA19160	-9.79531640450161	-0.1302343563555439	-19.43148213771701	-19.56171649407256	0.1221103322125582	0.8778896677874418
RAB13	Intestinal_epithelial_cells	diploid	human	NA19160	-11.41361325618019	-0.5373732471792962	-21.661926201473136	-22.199299448652432	0.4157189998168193	0.5842810001831806
TPM3	Intestinal_epithelial_cells	diploid	human	NA19160	-7.853015905155924	-0.0581624842644322	-16.167682916253185	-16.225845400517617	0.0565033683747515	0.9434966316252484
UBAP2L	Intestinal_epithelial_cells	diploid	human	NA19160	-8.47471500735875	-0.2901352640120933	-17.282034605543494	-17.572169869555587	0.2518376387087502	0.7481623612912497
SLC39A1	Intestinal_epithelial_cells	diploid	human	NA19160	-10.63804454466182	-0.5061815526239108	-20.64844247181377	-21.15462402443768	0.3972070770680281	0.6027929229319718
C1orf43	Intestinal_epithelial_cells	diploid	human	NA19160	-9.617322180059883	-0.2467223637838244	-19.15903008987497	-19.4057524536588	0.2186424034134922	0.7813575965865077
GATAD2B	Intestinal_epithelial_cells	diploid	human	NA19160	-8.298497181691314	-0.3624340863995989	-16.972837375269158	-17.335271461668757	0.3040198132732885	0.6959801867267115
ILF2	Intestinal_epithelial_cells	diploid	human	NA19160	-9.196194235515366	-0.2869236167144642	-18.493010418476807	-18.77993403519127	0.2494309424217994	0.7505690575782006
RIT1	Intestinal_epithelial_cells	diploid	human	NA19160	-10.416972528873982	-0.5949984348336059	-20.34085931653972	-20.93585775137332	0.4484365708443024	0.5515634291556977
INTS3	Intestinal_epithelial_cells	diploid	human	NA19160	-9.151002402791695	-0.319256364330844	-18.419750823029705	-18.739007187360546	0.2733107717734065	0.7266892282265934
GALNT2	Intestinal_epithelial_cells	diploid	human	NA19160	-8.706436598738273	-0.0759382964238817	-17.680599852751136	-17.756538149175018	0.0731266038018841	0.9268733961981158
TTC13	Intestinal_epithelial_cells	diploid	human	NA19160	-10.22427240262551	-0.2118339129667319	-20.06598538248621	-20.277819295452943	0.1909009327286387	0.8090990672713613
SCCPDH	Intestinal_epithelial_cells	diploid	human	NA19160	-9.976074614911637	-0.7658296571532972	-19.70266274481829	-20.468492401971588	0.5350519765425894	0.4649480234574106
LYST	Intestinal_epithelial_cells	diploid	human	NA19160	-10.591507727119296	0.2197016916357447	-20.58438377318354	-20.364682081547794	0.197241768256843	0.8027582317431569
MAP3K21	Intestinal_epithelial_cells	diploid	human	NA19160	-9.778927865273532	0.0308612468919555	-19.40662126241736	-19.375760015525405	0.030389899842227	0.9696101001577728
CEP170	Intestinal_epithelial_cells	diploid	human	NA19160	-8.546532319619844	-0.4614957554295102	-17.406536049132527	-17.868031804562037	0.3696598946048655	0.6303401053951345
SNAP47	Intestinal_epithelial_cells	diploid	human	NA19160	-10.764417456391302	-0.0681819616355739	-20.82054283766579	-20.888724799301364	0.0659095105208493	0.9340904894791509
SRP9	Intestinal_epithelial_cells	diploid	human	NA19160	-9.579200358415743	-0.3749530913419115	-19.09997876690627	-19.47493185824818	0.312678480635066	0.6873215193649341
NVL	Intestinal_epithelial_cells	diploid	human	NA19160	-9.086889855993524	-0.3111646940392134	-18.3152246277103	-18.62638932174952	0.2674067878019057	0.7325932121980944
SDE2	Intestinal_epithelial_cells	diploid	human	NA19160	-10.306940376789392	-0.1636673416205027	-20.18467755265857	-20.34834489427908	0.1509755900074015	0.8490244099925984
DEGS1	Intestinal_epithelial_cells	diploid	human	NA19160	-10.660970475020218	0.1901574536079096	-20.6798652726656	-20.48970781905769	0.1731710635055728	0.8268289364944272
FBXO28	Intestinal_epithelial_cells	diploid	human	NA19160	-9.017632039691923	-0.5934413108707304	-18.20152607619346	-18.79496738706419	0.4475770491945082	0.5524229508054918
ARF1	Intestinal_epithelial_cells	diploid	human	NA19160	-9.129830630457258	-0.5206193122879696	-18.38531046202158	-18.90592977430955	0.4058475319206497	0.5941524680793503
CNIH4	Intestinal_epithelial_cells	diploid	human	NA19160	-10.8282356813905	-0.2318746818893586	-20.90642352871294	-21.138298210602297	0.2069544999565808	0.7930455000434193
CDC42BPA	Intestinal_epithelial_cells	diploid	human	NA19160	-7.527380248322735	-0.465151271140952	-15.557829413258174	-16.022980684399126	0.3719599063379609	0.6280400936620391
PARP1	Intestinal_epithelial_cells	diploid	human	NA19160	-8.516321195528667	-0.0964044184025745	-17.354269137809197	-17.450673556211772	0.0919033092159099	0.90809669078409
PYCR2	Intestinal_epithelial_cells	diploid	human	NA19160	-11.07822561483948	-0.0877157913463726	-21.23618068376031	-21.32389647510668	0.0839788191222618	0.9160211808777384
LBR	Intestinal_epithelial_cells	diploid	human	NA19160	-9.1750677305218	0.06437231018959	-18.458805793178392	-18.3944334829888	0.0623441642858255	0.9376558357141744
EPHX1	Intestinal_epithelial_cells	diploid	human	NA19160	-10.486587784332777	-0.0665915124628072	-20.43861142216944	-20.505202934632244	0.0644227050437071	0.9355772949562928
SOX13	Intestinal_epithelial_cells	diploid	human	NA19160	-9.352942220592713	-0.0954806427235049	-18.74442573960927	-18.83990638233277	0.0910640439920019	0.908935956007998
PPFIA4	Intestinal_epithelial_cells	diploid	human	NA19160	-9.427941447591085	0.7718328263531404	-18.863245715989613	-18.09141288963648	0.5378347770282366	0.4621652229717635
PLEKHA6	Intestinal_epithelial_cells	diploid	human	NA19160	-9.293877499295686	0.0852819991068118	-18.65017865510648	-18.56489665599966	0.0817466987241182	0.9182533012758816
ARL8A	Intestinal_epithelial_cells	diploid	human	NA19160	-10.854900749846982	-0.9277475994110632	-20.94210220468621	-21.86984980409728	0.6045565950206025	0.3954434049793974
ZMYM4	Intestinal_epithelial_cells	diploid	human	NA19160	-8.2709463144308	-0.5546311102422797	-16.924019433587368	-17.478650543829648	0.4257159303616367	0.5742840696383632
NEK7	Intestinal_epithelial_cells	diploid	human	NA19160	-8.719407212795046	-0.2570944226192928	-17.70264024574812	-17.959734668367414	0.2267048062395481	0.7732951937604519
RABGAP1L	Intestinal_epithelial_cells	diploid	human	NA19160	-7.574117708610676	-0.0600089259276847	-15.64646576709677	-15.706474693024454	0.058243872500358	0.941756127499642
TLCD4	Intestinal_epithelial_cells	diploid	human	NA19160	-9.874395577862554	0.140904431534679	-19.550802078974293	-19.40989764743961	0.1314276841454387	0.8685723158545613
PTPN14	Intestinal_epithelial_cells	diploid	human	NA19160	-7.770638884016331	0.6892048689547764	-16.015106735633367	-15.32590186667859	0.4980249536312896	0.5019750463687105
UHMK1	Intestinal_epithelial_cells	diploid	human	NA19160	-10.220822321016907	-0.5598690651233688	-20.061006650205904	-20.62087571532928	0.4287161400662782	0.5712838599337218
TADA1	Intestinal_epithelial_cells	diploid	human	NA19160	-10.362504805708593	-0.5329372273190921	-20.263803568898737	-20.79674079621783	0.4131213603657228	0.5868786396342772
DNAI4	Intestinal_epithelial_cells	diploid	human	NA19160	-10.783980613660209	0.6621441629491615	-20.846942592703293	-20.18479842975413	0.4842556917435004	0.5157443082564996
GGPS1	Intestinal_epithelial_cells	diploid	human	NA19160	-10.023993481347311	-0.25415152616646	-19.773622754399767	-20.027774280566227	0.2244257266540809	0.7755742733459191
HNRNPU	Intestinal_epithelial_cells	diploid	human	NA19160	-6.943809225664342	-0.4139871649074926	-14.419892598856327	-14.83387976376382	0.3389905646712839	0.6610094353287161
AHCTF1	Intestinal_epithelial_cells	diploid	human	NA19160	-8.435515775319386	-0.6547121608382299	-17.21371014830956	-17.86842230914779	0.4804084001247573	0.5195915998752427
DDAH1	Intestinal_epithelial_cells	diploid	human	NA19160	-9.69679089462633	0.6676436713878395	-19.281335533053223	-18.613691861665384	0.4870842469582827	0.5129157530417173
HS2ST1	Intestinal_epithelial_cells	diploid	human	NA19160	-7.82776447316653	-0.0203734036611713	-16.12103538626976	-16.14140878993093	0.0201672681403427	0.9798327318596576
CC2D1B	Intestinal_epithelial_cells	diploid	human	NA19160	-11.23848120701329	-0.0733331095689706	-21.4419926087976	-21.51532571836657	0.0707087773365615	0.9292912226634384
MIA3	Intestinal_epithelial_cells	diploid	human	NA19160	-8.476540008210245	-0.3312080448996965	-17.2852092385897	-17.616417283489398	0.2819442343399397	0.7180557656600602
DISP1	Intestinal_epithelial_cells	diploid	human	NA19160	-8.598538135567095	-0.2015802186588295	-17.496146187454933	-17.697726406113762	0.1825619988502204	0.8174380011497795
OBSCN	Intestinal_epithelial_cells	diploid	human	NA19160	-8.10728259494768	-0.0719603939956352	-16.63136503425703	-16.703325428252665	0.0694322488482316	0.9305677511517684
TRIM11	Intestinal_epithelial_cells	diploid	human	NA19160	-9.835923492833146	0.3324804745190874	-19.492885380025	-19.16040490550592	0.282857328717177	0.7171426712828228
ENAH	Intestinal_epithelial_cells	diploid	human	NA19160	-6.963558087238637	-0.451101330091431	-14.459346752336751	-14.910448082428182	0.3630737008921633	0.6369262991078367
CCSAP	Intestinal_epithelial_cells	diploid	human	NA19160	-11.058382527263204	-0.3159041987597142	-21.21039351809221	-21.526297716851925	0.270870701687092	0.729129298312908
DIPK1A	Intestinal_epithelial_cells	diploid	human	NA19160	-10.633511422630663	0.8148803141195486	-20.642218710248	-19.827338396128454	0.5573076917905648	0.4426923082094351
MOV10	Intestinal_epithelial_cells	diploid	human	NA19160	-9.966129457492084	-0.3196298561258217	-19.68788676449904	-20.007516620624862	0.2735821335587932	0.7264178664412068
SLC16A1	Intestinal_epithelial_cells	diploid	human	NA19160	-8.779177974999628	0.1319929868090205	-17.80383716307128	-17.67184417626226	0.1236528589523137	0.8763471410476865
SPAG17	Intestinal_epithelial_cells	diploid	human	NA19160	-10.71253684741328	0.6063732605195186	-20.75021738504678	-20.143844124527263	0.4546749611410179	0.545325038858982
DRAM2	Intestinal_epithelial_cells	diploid	human	NA19160	-9.857570812158675	-0.19617870414962	-19.52550461994636	-19.72168332409598	0.1781346491944192	0.8218653508055809
FRRS1	Intestinal_epithelial_cells	diploid	human	NA19160	-10.837036485652009	-0.4158632860191921	-20.9182126134912	-21.334075899510385	0.3402295358345445	0.6597704641654555
MFSD14A	Intestinal_epithelial_cells	diploid	human	NA19160	-9.807912677168993	-0.4855110887556612	-19.45055929101884	-19.93607037977449	0.3846173987499103	0.6153826012500897
SASS6	Intestinal_epithelial_cells	diploid	human	NA19160	-10.338072788948264	-0.0300567622018306	-20.22907591733992	-20.25913267954175	0.0296095495134	0.9703904504866
ZFYVE9	Intestinal_epithelial_cells	diploid	human	NA19160	-8.7680319259499	-0.5421542529146812	-17.78501195217462	-18.327166205089306	0.4185057835070085	0.5814942164929915
ODR4	Intestinal_epithelial_cells	diploid	human	NA19160	-8.893758195407385	-0.2981777721807468	-17.996136057981722	-18.29431383016247	0.2578306090514036	0.7421693909485964
LRP8	Intestinal_epithelial_cells	diploid	human	NA19160	-10.566247401569695	0.3428119316862101	-20.54945863440991	-20.2066467027237	0.2902283154273136	0.7097716845726865
SSBP3	Intestinal_epithelial_cells	diploid	human	NA19160	-7.6338788321936	0.2599906451479512	-15.759261136035096	-15.499270490887143	0.2289412010891878	0.7710587989108122
PEX10	Intestinal_epithelial_cells	diploid	human	NA19160	-11.787271039863375	0.0719447250360651	-22.11377252298828	-22.04182779795221	0.0694176677055262	0.9305823322944736
RER1	Intestinal_epithelial_cells	diploid	human	NA19160	-10.719399737792363	-0.3596330719236036	-20.75954641734521	-21.11917948926881	0.3020676299247021	0.6979323700752978
SKI	Intestinal_epithelial_cells	diploid	human	NA19160	-10.011229449220146	-0.1046002294063193	-19.75475938196103	-19.85935961136735	0.0993154821918774	0.9006845178081225
PAFAH2	Intestinal_epithelial_cells	diploid	human	NA19160	-11.334673591576536	-0.3963357118276462	-21.56343681325253	-21.959772525080176	0.327219202450023	0.6727807975499771
TPRG1L	Intestinal_epithelial_cells	diploid	human	NA19160	-10.81739953476929	-0.0612407063281779	-20.891889953766643	-20.95313066009482	0.0594031950782567	0.9405968049217432
EYA3	Intestinal_epithelial_cells	diploid	human	NA19160	-9.52417386258545	-0.2682062196614438	-19.01430692589446	-19.282513145555903	0.2352499416574647	0.7647500583425352
WASF2	Intestinal_epithelial_cells	diploid	human	NA19160	-9.633803983005503	-0.6384063137932506	-19.18448431034125	-19.822890624134505	0.4718665673199003	0.5281334326800997
PPP1R15B	Intestinal_epithelial_cells	diploid	human	NA19160	-9.676745555890282	-0.2345080673067769	-19.250586045367832	-19.48509411267461	0.209040147050142	0.7909598529498579
ELK4	Intestinal_epithelial_cells	diploid	human	NA19160	-9.732413751589304	-0.4094771387321075	-19.3358126256502	-19.745289764382303	0.336002662120996	0.6639973378790041
F11R	Intestinal_epithelial_cells	diploid	human	NA19160	-8.858773474778284	-0.3048862970358463	-17.9376578055521	-18.242544102587942	0.2627928077306767	0.7372071922693233
DEDD	Intestinal_epithelial_cells	diploid	human	NA19160	-10.814600203472509	-0.2295842280085339	-20.88813221704072	-21.11771644504925	0.2051359839948864	0.7948640160051136
PINK1	Intestinal_epithelial_cells	diploid	human	NA19160	-11.924721247339392	0.0004012063072593	-22.27402364756906	-22.2736224412618	0.0004011258347712	0.9995988741652287
NDUFS2	Intestinal_epithelial_cells	diploid	human	NA19160	-10.502974203706772	-0.8342620244726469	-20.46150127342012	-21.29576329789277	0.5658052116429697	0.4341947883570303
CACHD1	Intestinal_epithelial_cells	diploid	human	NA19160	-7.741651530997943	0.242452842751108	-15.961143348652469	-15.71869050590136	0.2152992489651527	0.7847007510348473
EPB41	Intestinal_epithelial_cells	diploid	human	NA19160	-8.674162832383104	-0.2814369644032518	-17.625634567016704	-17.907071531419955	0.2453015129545827	0.7546984870454173
SV2A	Intestinal_epithelial_cells	diploid	human	NA19160	-11.08248162268788	-0.1732907261035415	-21.24170289359919	-21.41499361970273	0.1591068902729505	0.8408931097270496
CSRP1	Intestinal_epithelial_cells	diploid	human	NA19160	-10.837841529729769	0.3695211982412019	-20.91929035116072	-20.54976915291952	0.308934865361825	0.6910651346381749
ADIPOR1	Intestinal_epithelial_cells	diploid	human	NA19160	-10.435418546921325	-0.2266124461353911	-20.36684086752061	-20.593453313656006	0.2027703081252114	0.7972296918747885
PSMD4	Intestinal_epithelial_cells	diploid	human	NA19160	-10.233389093673166	-0.2825284402213412	-20.07913174576389	-20.36166018598523	0.2461247987231545	0.7538752012768455
ATP13A2	Intestinal_epithelial_cells	diploid	human	NA19160	-11.942719071258075	-0.5983964330121232	-22.294769655912297	-22.89316608892442	0.4503076016918999	0.5496923983081001
PSMB4	Intestinal_epithelial_cells	diploid	human	NA19160	-10.800608579256648	-0.0802203614438425	-20.869330354855244	-20.94955071629909	0.0770870504530549	0.9229129495469452
BTG2	Intestinal_epithelial_cells	diploid	human	NA19160	-9.522106583176438	0.7631576310465569	-19.01107832306608	-18.247920692019523	0.5338079620061345	0.4661920379938655
THEM4	Intestinal_epithelial_cells	diploid	human	NA19160	-10.73452731513557	-0.021397087203688	-20.780081780467704	-20.801478867671392	0.021169793560432	0.978830206439568
GPBP1L1	Intestinal_epithelial_cells	diploid	human	NA19160	-8.819441288669609	-0.4566824858141807	-17.87166458758098	-18.32834707339516	0.3666185842765904	0.6333814157234097
TMEM69	Intestinal_epithelial_cells	diploid	human	NA19160	-11.516651254350863	-0.1736224746777246	-21.78889100822373	-21.962513482901453	0.159385809095124	0.840614190904876
EFCAB14	Intestinal_epithelial_cells	diploid	human	NA19160	-9.434266529090378	-0.2313636538745882	-18.87322278838433	-19.10458644225892	0.2065491279196592	0.7934508720803408
DFFA	Intestinal_epithelial_cells	diploid	human	NA19160	-9.640657419335543	-0.2069680842072756	-19.19505507309308	-19.40202315730036	0.1869544014317166	0.8130455985682833
BSDC1	Intestinal_epithelial_cells	diploid	human	NA19160	-9.983949785748004	-0.2132136999477439	-19.71435134284221	-19.92756504278996	0.1920165472558151	0.8079834527441848
ZBTB8A	Intestinal_epithelial_cells	diploid	human	NA19160	-10.069666785492103	-0.0639941795285636	-19.840894753921425	-19.90488893344999	0.0619895408220747	0.9380104591779254
ATAD3B	Intestinal_epithelial_cells	diploid	human	NA19160	-11.524725853502014	-0.0258472505092618	-21.798764512559544	-21.824611763068805	0.0255160698351344	0.9744839301648656
SSU72	Intestinal_epithelial_cells	diploid	human	NA19160	-10.674760304699104	-0.1707336517817879	-20.698722967221585	-20.869456619003373	0.1569539126059008	0.8430460873940991
UBE2J2	Intestinal_epithelial_cells	diploid	human	NA19160	-11.128549246244326	-0.2717080821780052	-21.30127936068688	-21.57298744286488	0.2379233076093368	0.7620766923906632
ZNF362	Intestinal_epithelial_cells	diploid	human	NA19160	-9.909806082115676	-0.330323515664464	-19.60388782616463	-19.93421134182909	0.2813088120393144	0.7186911879606854
CHTOP	Intestinal_epithelial_cells	diploid	human	NA19160	-9.526787678144492	-0.5475664260325032	-19.018388051111003	-19.565954477143507	0.4216444297639	0.5783555702361
FLAD1	Intestinal_epithelial_cells	diploid	human	NA19160	-10.923049845594646	-0.153314925881002	-21.032739526824813	-21.18605445270581	0.1421404828978004	0.8578595171021994
SHC1	Intestinal_epithelial_cells	diploid	human	NA19160	-9.770360822926314	-0.452507771095835	-19.393607200529736	-19.84611497162557	0.3639688705068264	0.6360311294931735
ADAR	Intestinal_epithelial_cells	diploid	human	NA19160	-8.311260218231858	-0.3996935702701024	-16.995408802153733	-17.395102372423835	0.3294745164992431	0.6705254835007569
UBE2Q1	Intestinal_epithelial_cells	diploid	human	NA19160	-9.816030153839035	-0.6632005367437941	-19.46283900608052	-20.12603954282432	0.4848002228506396	0.5151997771493604
FDPS	Intestinal_epithelial_cells	diploid	human	NA19160	-9.640949082030383	0.0550248030770284	-19.19550475777251	-19.140479954695483	0.0535383274994141	0.9464616725005858
ENTREP3	Intestinal_epithelial_cells	diploid	human	NA19160	-10.912719698701173	-0.529827314005324	-21.01905125751321	-21.548878571518536	0.4112933777102461	0.5887066222897539
PMF1	Intestinal_epithelial_cells	diploid	human	NA19160	-10.54599607104856	-0.3257562573693774	-20.52138077177206	-20.84713702914144	0.2780188564299677	0.7219811435700323
SLC25A44	Intestinal_epithelial_cells	diploid	human	NA19160	-10.332608993494569	-0.0451211213380631	-20.22129582273417	-20.26641694407224	0.0441183028489453	0.9558816971510548
LMNA	Intestinal_epithelial_cells	diploid	human	NA19160	-8.809562962780982	0.0585935487137943	-17.855049065049514	-17.79645551633572	0.0569099885846832	0.9430900114153168
UBQLN4	Intestinal_epithelial_cells	diploid	human	NA19160	-10.83807615075648	0.0073587218715651	-20.919604424965648	-20.912245703094083	0.0073317127692045	0.9926682872307954
GPATCH4	Intestinal_epithelial_cells	diploid	human	NA19160	-10.352001951518735	-0.2618763667351693	-20.24888723229939	-20.51076359903456	0.2303938332509388	0.7696061667490612
CMPK1	Intestinal_epithelial_cells	diploid	human	NA19160	-10.110419458857136	-0.7371051131409844	-19.90062033456669	-20.63772544770768	0.5215028925485704	0.4784971074514296
ZYG11B	Intestinal_epithelial_cells	diploid	human	NA19160	-10.02395786160989	-0.5960354431791649	-19.773570152107	-20.369605595286163	0.4490082502540511	0.5509917497459489
MAGOH	Intestinal_epithelial_cells	diploid	human	NA19160	-11.466748699554763	-0.1812627247823749	-21.727625393356924	-21.9088881181393	0.1657838393565885	0.8342161606434114
ACOT11	Intestinal_epithelial_cells	diploid	human	NA19160	-11.079041197285248	0.2116831167993814	-21.23723914766396	-21.02555603086457	0.1907789144905773	0.8092210855094227
USP24	Intestinal_epithelial_cells	diploid	human	NA19160	-8.246354380695218	-0.4491568823741154	-16.88033568562836	-17.329492568002475	0.3618340261529944	0.6381659738470056
PLPP3	Intestinal_epithelial_cells	diploid	human	NA19160	-8.449641439662813	0.4264145817443712	-17.238361303565853	-16.81194672182148	0.3471543718713011	0.6528456281286988
NOL9	Intestinal_epithelial_cells	diploid	human	NA19160	-10.252492878363611	-0.5741460083104073	-20.106633858502327	-20.68077986681273	0.4368143806621284	0.5631856193378716
PRKAA2	Intestinal_epithelial_cells	diploid	human	NA19160	-9.294999568346396	-0.1328259173954826	-18.651974609852022	-18.78480052724751	0.124382491381684	0.875617508618316
KLHL21	Intestinal_epithelial_cells	diploid	human	NA19160	-11.28678360065527	0.1133367052451817	-21.503171314996933	-21.38983460975175	0.1071500177732312	0.8928499822267688
ZSWIM5	Intestinal_epithelial_cells	diploid	human	NA19160	-9.096372454647208	0.2637881178098987	-18.330728581943085	-18.066940464133182	0.2318637231878278	0.7681362768121721
GMEB1	Intestinal_epithelial_cells	diploid	human	NA19160	-10.080379344023497	-0.2484595822079675	-19.85662198039841	-20.105081562606376	0.2199986138681533	0.7800013861318466
SELENON	Intestinal_epithelial_cells	diploid	human	NA19160	-10.74964010863295	0.0652946649654423	-20.800558297618025	-20.735263632652583	0.0632086168967199	0.93679138310328
AK4	Intestinal_epithelial_cells	diploid	human	NA19160	-9.011788647966958	-0.0909912077683153	-18.19189591374801	-18.28288712151632	0.086974261602198	0.913025738397802
JAK1	Intestinal_epithelial_cells	diploid	human	NA19160	-9.599165263353504	-0.4884051150072359	-19.13093548772666	-19.619340602733896	0.3863957576028841	0.6136042423971159
RAVER2	Intestinal_epithelial_cells	diploid	human	NA19160	-9.143191031091831	-0.2317436123771407	-18.407052831584927	-18.638796443962068	0.2068505490574754	0.7931494509425245
LZIC	Intestinal_epithelial_cells	diploid	human	NA19160	-10.706743756870804	-0.5056912706833998	-20.74233635840666	-21.24802762909006	0.3969114661236145	0.6030885338763855
FBLIM1	Intestinal_epithelial_cells	diploid	human	NA19160	-9.755236486415413	0.1727734965376549	-19.37060165157022	-19.197828155032564	0.1586718429948909	0.841328157005109
PDPN	Intestinal_epithelial_cells	diploid	human	NA19160	-9.87810921046243	0.5175450028328576	-19.55637936827412	-19.038834365441264	0.4040181127107455	0.5959818872892544
DHRS3	Intestinal_epithelial_cells	diploid	human	NA19160	-9.51881877985819	0.9578599476526752	-19.005942055892326	-18.04808210823965	0.6162868257886649	0.3837131742113351
SDC3	Intestinal_epithelial_cells	diploid	human	NA19160	-10.992965353615231	-0.00225097122906	-21.124907120429228	-21.127158091658288	0.0022484396931508	0.9977515603068492
PEF1	Intestinal_epithelial_cells	diploid	human	NA19160	-11.58700501009358	1.6656742701627078e-05	-21.874546803961167	-21.874530147218465	1.665660397887e-05	0.9999833433960212
RBBP4	Intestinal_epithelial_cells	diploid	human	NA19160	-8.592947791129326	-0.250213202680893	-17.486535597775656	-17.73674880045655	0.2213652416443413	0.7786347583556587
KIAA1522	Intestinal_epithelial_cells	diploid	human	NA19160	-10.227833645150834	-0.3025463092798582	-20.071122409904746	-20.373668719184604	0.26106573204722	0.73893426795278
TMCO4	Intestinal_epithelial_cells	diploid	human	NA19160	-11.29264299009039	0.1180410391948075	-21.5105657564088	-21.392524717213995	0.1113404180074429	0.888659581992557
CAMK2N1	Intestinal_epithelial_cells	diploid	human	NA19160	-10.258040704759264	-0.9888548730391202	-20.11460899361135	-21.10346386665047	0.6279975627708243	0.3720024372291757
MEGF6	Intestinal_epithelial_cells	diploid	human	NA19160	-9.86546982668054	0.0481248722626332	-19.537387438953573	-19.48926256669094	0.0469852254642424	0.9530147745357576
NFIA	Intestinal_epithelial_cells	diploid	human	NA19160	-10.45022121462929	1.4997821934227105	-20.38764893358691	-18.8878667401642	0.7768212353420993	0.2231787646579006
MYSM1	Intestinal_epithelial_cells	diploid	human	NA19160	-8.409005406474185	-0.1516276364869107	-17.167354637914393	-17.318982274401304	0.1406918038062328	0.8593081961937672
TM2D1	Intestinal_epithelial_cells	diploid	human	NA19160	-10.388616360341675	-0.2603559970005555	-20.300806533650707	-20.561162530651263	0.2292228573948772	0.7707771426051228
USP1	Intestinal_epithelial_cells	diploid	human	NA19160	-9.915557995178125	0.2083180941553165	-19.61249073222545	-19.40417263807013	0.1880512805125682	0.8119487194874319
FUBP1	Intestinal_epithelial_cells	diploid	human	NA19160	-7.997088650955913	-0.6557585277758768	-16.431761810780102	-17.08752033855598	0.4809517992489271	0.5190482007510728
NEXN	Intestinal_epithelial_cells	diploid	human	NA19160	-9.88802438591052	0.1194681181574565	-19.571258929136896	-19.45179081097944	0.1126077009303873	0.8873922990696127
DNAJB4	Intestinal_epithelial_cells	diploid	human	NA19160	-11.032493774182823	-0.1560887737513674	-21.176649227373986	-21.33273800112536	0.144516757456691	0.855483242543309
SNX7	Intestinal_epithelial_cells	diploid	human	NA19160	-9.870769376631385	-0.0992150819037753	-19.545353839466863	-19.64456892137064	0.0944520798939948	0.9055479201060052
NTNG1	Intestinal_epithelial_cells	diploid	human	NA19160	-9.7142760690746	1.6654639353352856	-19.308102056628314	-17.64263812129303	0.8108970938921902	0.1891029061078097
EEIG2	Intestinal_epithelial_cells	diploid	human	NA19160	-10.287103190790504	-0.1905614228995382	-20.15630167675193	-20.34686309965147	0.1735050095488318	0.8264949904511681
C1orf52	Intestinal_epithelial_cells	diploid	human	NA19160	-10.571911166231365	-0.4839078925001096	-20.557298820489294	-21.041206712989403	0.3836300284051162	0.6163699715948838
ZNF326	Intestinal_epithelial_cells	diploid	human	NA19160	-8.75551035052133	-0.7028039075820659	-17.763838389333735	-18.4666422969158	0.5048051252787769	0.4951948747212232
HFM1	Intestinal_epithelial_cells	diploid	human	NA19160	-10.178705178650889	0.1233661251041269	-20.00006554645136	-19.87669942134724	0.1160600293052349	0.8839399706947649
BRINP3	Intestinal_epithelial_cells	diploid	human	NA19160	-9.861324092504873	3.017268112345775	-19.531152157321188	-16.513884044975413	0.9510652799192132	0.0489347200807866
KCNT2	Intestinal_epithelial_cells	diploid	human	NA19160	-8.305561964166339	0.4405347245715703	-16.985334857028775	-16.544800132457205	0.356307868957822	0.6436921310421779
AGL	Intestinal_epithelial_cells	diploid	human	NA19160	-8.486551537577622	0.0414606555118126	-17.30261448094319	-17.26115382543138	0.040612918807395	0.959387081192605
EXTL2	Intestinal_epithelial_cells	diploid	human	NA19160	-10.27990916709396	-0.4794751392117078	-20.145994567876123	-20.62546970708783	0.3808917478092726	0.6191082521907274
SLC30A7	Intestinal_epithelial_cells	diploid	human	NA19160	-9.3394116120515	-0.1847139687968564	-18.722887793858305	-18.90760176265516	0.1686579603884643	0.8313420396115356
ZNF281	Intestinal_epithelial_cells	diploid	human	NA19160	-9.494285980869174	-0.376424133539242	-18.967558552767187	-19.34398268630643	0.3136888162878015	0.6863111837121985
ARPC5	Intestinal_epithelial_cells	diploid	human	NA19160	-9.752044840388209	-0.2017241900426611	-19.365741895442355	-19.567466085485016	0.18267967805902	0.8173203219409799
ZNF496	Intestinal_epithelial_cells	diploid	human	NA19160	-9.447172766893884	-0.2559854301270441	-18.893559801305592	-19.14954523143264	0.2258467519754482	0.7741532480245518
DDR2	Intestinal_epithelial_cells	diploid	human	NA19160	-11.229025210630038	0.5585725550671228	-21.429969519028543	-20.87139696396142	0.4279749844428633	0.5720250155571367
PEA15	Intestinal_epithelial_cells	diploid	human	NA19160	-10.632486115290906	-0.0829311001285512	-20.64081052833501	-20.72374162846356	0.079585438519552	0.920414561480448
PEX19	Intestinal_epithelial_cells	diploid	human	NA19160	-10.646021450689206	-0.3336157301325748	-20.659385918329573	-20.993001648462148	0.2836710070066099	0.71632899299339
NCSTN	Intestinal_epithelial_cells	diploid	human	NA19160	-9.810753447290317	0.0128008956546493	-19.454857938673143	-19.44205704301849	0.0127193126726433	0.9872806873273569
VANGL2	Intestinal_epithelial_cells	diploid	human	NA19160	-9.954049592390326	-0.3667175994731657	-19.66991657548665	-20.03663417495981	0.3069946775184466	0.6930053224815533
FLVCR1	Intestinal_epithelial_cells	diploid	human	NA19160	-9.173179753919028	-0.510803296947966	-18.455745399600097	-18.966548696548063	0.399986603759638	0.600013396240362
ATF3	Intestinal_epithelial_cells	diploid	human	NA19160	-8.870461132779893	1.1664541815081364	-17.957217260767052	-16.790763079258916	0.6885306004915851	0.3114693995084148
RBM15	Intestinal_epithelial_cells	diploid	human	NA19160	-10.699928258179757	-0.606741653042679	-20.733057137600312	-21.33979879064299	0.454875817808707	0.545124182191293
BPNT1	Intestinal_epithelial_cells	diploid	human	NA19160	-11.542790933049384	0.0873867592380897	-21.82081416658868	-21.733427407350582	0.0836773691512455	0.9163226308487544
C1orf115	Intestinal_epithelial_cells	diploid	human	NA19160	-10.922334784879734	-0.2137138636474808	-21.031792597658416	-21.245506461305897	0.1924205702016376	0.8075794297983624
BROX	Intestinal_epithelial_cells	diploid	human	NA19160	-10.213292268095843	-0.5961111068558366	-20.050133191140567	-20.646244297996404	0.4490499387384807	0.5509500612615192
ACP6	Intestinal_epithelial_cells	diploid	human	NA19160	-10.590437897968997	-0.2889179326661306	-20.58290681425001	-20.87182474691614	0.2509263226402123	0.7490736773597877
KIF26B	Intestinal_epithelial_cells	diploid	human	NA19160	-6.904171742551633	0.990940139874132	-14.340505352997978	-13.349565213123846	0.6287724788814895	0.3712275211185105
TFB2M	Intestinal_epithelial_cells	diploid	human	NA19160	-10.844851846271586	-0.4618797938987847	-20.92867063233212	-21.3905504262309	0.3699019229769864	0.6300980770230137
CNST	Intestinal_epithelial_cells	diploid	human	NA19160	-9.42072012693018	-0.3846478528338509	-18.851846631553464	-19.236494484387315	0.3193097028366815	0.6806902971633185
B3GALNT2	Intestinal_epithelial_cells	diploid	human	NA19160	-8.815483187983991	0.4382229183253336	-17.86500897899554	-17.426786060670207	0.3548180560527545	0.6451819439472455
MAPKAPK2	Intestinal_epithelial_cells	diploid	human	NA19160	-8.842573317989274	-0.1397611617582512	-17.910508288515167	-18.05026945027342	0.1304341038111198	0.8695658961888801
CAPN2	Intestinal_epithelial_cells	diploid	human	NA19160	-8.772751438459022	-0.1614564702081935	-17.79298558497726	-17.954442055185453	0.1490964296855159	0.850903570314484
WDR26	Intestinal_epithelial_cells	diploid	human	NA19160	-8.468216763451789	-0.4148490125428026	-17.27072616420319	-17.685575176745992	0.3395600086678109	0.6604399913321892
DISC1	Intestinal_epithelial_cells	diploid	human	NA19160	-9.053657278249782	0.244472819939741	-18.26076924889358	-18.01629642895384	0.2168827267492219	0.7831172732507781
H3-3A	Intestinal_epithelial_cells	diploid	human	NA19160	-10.113407412738496	0.0542399082753206	-19.904988277763096	-19.85074836948777	0.0527951630378442	0.9472048369621558
RPRD2	Intestinal_epithelial_cells	diploid	human	NA19160	-8.266537488029325	-0.4885423353722126	-16.916195388902636	-17.40473772427485	0.3864799508243328	0.6135200491756672
VPS72	Intestinal_epithelial_cells	diploid	human	NA19160	-11.022528994615008	-0.0552752085129668	-21.16363047705296	-21.21890568556593	0.0537752969766548	0.9462247030233452
PBXIP1	Intestinal_epithelial_cells	diploid	human	NA19160	-10.794999017511891	-0.3987339288711346	-20.86178292938262	-21.260516858253755	0.3288307436400741	0.6711692563599259
HIPK1	Intestinal_epithelial_cells	diploid	human	NA19160	-9.863324860417531	-0.345036479623264	-19.53416172341808	-19.879198203041337	0.2918054816726515	0.7081945183273484
INAVA	Intestinal_epithelial_cells	diploid	human	NA19160	-10.421103742149764	0.1008627022443705	-20.34668322310396	-20.24582052085959	0.095942850617218	0.904057149382782
YY1AP1	Intestinal_epithelial_cells	diploid	human	NA19160	-9.611828298748629	-0.5560219748710473	-19.15053518765136	-19.706557162522405	0.4265141265408689	0.5734858734591309
NAXE	Intestinal_epithelial_cells	diploid	human	NA19160	-10.951710074210512	-0.2960134604010668	-21.070621801700824	-21.36663526210189	0.2562225835895297	0.7437774164104703
SLC22A15	Intestinal_epithelial_cells	diploid	human	NA19160	-10.62181294839024	0.3713533643232303	-20.626141148442777	-20.254787784119547	0.3101998522750608	0.6898001477249394
ATP1A1	Intestinal_epithelial_cells	diploid	human	NA19160	-8.096167267390166	0.0264832079461393	-16.611324383446984	-16.584841175500845	0.0261356031183604	0.9738643968816396
ELF3	Intestinal_epithelial_cells	diploid	human	NA19160	-10.709448588202518	0.0618771695443421	-20.74601676932587	-20.684139599781528	0.0600016598752138	0.9399983401247864
TMEM183A	Intestinal_epithelial_cells	diploid	human	NA19160	-10.096747734800926	-0.1428719524214478	-19.88061498620032	-20.02348693862177	0.1331349382387565	0.8668650617612434
CCT3	Intestinal_epithelial_cells	diploid	human	NA19160	-9.170523378730827	-0.3238527637782446	-18.451438414377755	-18.775291178156	0.2766432611472091	0.7233567388527908
SSR2	Intestinal_epithelial_cells	diploid	human	NA19160	-10.27635731307923	-0.4166000909936861	-20.14090247403296	-20.55750256502664	0.3407154789499294	0.6592845210500706
NUAK2	Intestinal_epithelial_cells	diploid	human	NA19160	-9.9219931083869	0.7426647216281133	-19.622108819145843	-18.87944409751773	0.5241557678210893	0.4758442321789106
IFI16	Intestinal_epithelial_cells	diploid	human	NA19160	-9.977801111508606	1.8114228486902773	-19.70522617086842	-17.893803322178144	0.8365785526912767	0.1634214473087233
AIM2	Intestinal_epithelial_cells	diploid	human	NA19160	-9.059924255973128	0.5158330462220028	-18.271052747336384	-17.75521970111438	0.4029969437297602	0.5970030562702398
SMIM12	Intestinal_epithelial_cells	diploid	human	NA19160	-10.739227618225826	0.0035841768555365	-20.78645443387473	-20.7828702570192	0.0035777613607154	0.9964222386392848
ZMYM6	Intestinal_epithelial_cells	diploid	human	NA19160	-10.706571540210737	-0.289758183237872	-20.7421019845361	-21.03186016777397	0.2515554678690553	0.7484445321309446
MEAF6	Intestinal_epithelial_cells	diploid	human	NA19160	-11.033658429112684	-0.3298673834203	-21.178169721865423	-21.508037105285723	0.2809809190392891	0.7190190809607109
SNIP1	Intestinal_epithelial_cells	diploid	human	NA19160	-11.06383832276304	-0.3455864595724307	-21.217490279579984	-21.56307673915241	0.292194867370863	0.707805132629137
DNALI1	Intestinal_epithelial_cells	diploid	human	NA19160	-11.106829585166755	-0.3789557570584989	-21.273235509094285	-21.652191266152784	0.3154241003522381	0.6845758996477619
RAB4A	Intestinal_epithelial_cells	diploid	human	NA19160	-9.5158504011765	-0.2225144888075192	-19.001303224095984	-19.223817712903504	0.1994965916735964	0.8005034083264035
RNF187	Intestinal_epithelial_cells	diploid	human	NA19160	-10.292352548542672	-0.2044541740372238	-20.16381705796052	-20.368271231997745	0.1849079065583993	0.8150920934416006
GNG4	Intestinal_epithelial_cells	diploid	human	NA19160	-9.803270088410937	1.4921866777518709	-19.443531187190388	-17.951344509438517	0.7751196234084428	0.2248803765915571
IRF2BP2	Intestinal_epithelial_cells	diploid	human	NA19160	-9.364523945819773	-0.2014336014174916	-18.76283678625618	-18.964270387673672	0.1824421395590225	0.8175578604409774
SERINC2	Intestinal_epithelial_cells	diploid	human	NA19160	-10.956350274360512	-0.4467317253418023	-21.07674197539339	-21.52347370073519	0.3602844952853454	0.6397155047146547
AHCYL1	Intestinal_epithelial_cells	diploid	human	NA19160	-8.77305892162143	-0.5990469776360109	-17.793504947697926	-18.392551925333937	0.4506650848344353	0.5493349151655648
RAB3B	Intestinal_epithelial_cells	diploid	human	NA19160	-8.630437444540522	0.2659338599358562	-17.550884123728565	-17.28495026379271	0.2335101784894916	0.7664898215105083
CLIC4	Intestinal_epithelial_cells	diploid	human	NA19160	-8.514960512536861	-0.3521082662625617	-17.351911436138515	-17.704019702401077	0.2967960154123698	0.7032039845876302
LUZP1	Intestinal_epithelial_cells	diploid	human	NA19160	-8.94539808510629	-0.2759064300912612	-18.082074488462425	-18.35798091855369	0.2411160638601458	0.7588839361398542
TOR1AIP2	Intestinal_epithelial_cells	diploid	human	NA19160	-9.116893618077786	-0.3814291071993558	-18.36422823718117	-18.74565734438052	0.3171152040421793	0.6828847959578206
OTUD3	Intestinal_epithelial_cells	diploid	human	NA19160	-10.32134820319942	-0.4927824024147468	-20.20524519923132	-20.69802760164606	0.3890758097677353	0.6109241902322646
LRRN2	Intestinal_epithelial_cells	diploid	human	NA19160	-11.52900408020936	1.1608412319205712	-21.803991382881847	-20.64315015096128	0.6867774228079463	0.3132225771920537
SLC30A1	Intestinal_epithelial_cells	diploid	human	NA19160	-10.578009076027262	-0.2697476188330618	-20.565733895676075	-20.835481514509137	0.2364278187412972	0.7635721812587029
ZNF692	Intestinal_epithelial_cells	diploid	human	NA19160	-10.85804553813652	-0.8114208724284425	-20.94630207327046	-21.7577229456989	0.5557735714933507	0.4442264285066493
LRRC8C	Intestinal_epithelial_cells	diploid	human	NA19160	-11.671650893262685	0.2048766436024429	-21.976490063989203	-21.77161342038676	0.1852521854319356	0.8147478145680644
LRRC8D	Intestinal_epithelial_cells	diploid	human	NA19160	-8.55350114856523	-0.0571285749191972	-17.418570523315367	-17.475699098234564	0.0555273739321712	0.9444726260678288
CLSTN1	Intestinal_epithelial_cells	diploid	human	NA19160	-9.002718037438184	-0.3213893731383521	-18.17693567680517	-18.498325049943524	0.2748591543536349	0.725140845646365
SLC25A33	Intestinal_epithelial_cells	diploid	human	NA19160	-10.035060698304184	0.3052754568137281	-19.789956103766336	-19.484680646952608	0.2630796433018196	0.7369203566981803
SPSB1	Intestinal_epithelial_cells	diploid	human	NA19160	-9.986827719799344	0.606750252492052	-19.71862024524986	-19.111869992757807	0.4548805055563576	0.5451194944436424
PLEKHG5	Intestinal_epithelial_cells	diploid	human	NA19160	-10.573033420084917	-0.0928192491782943	-20.55885167795705	-20.651670927135346	0.0886417858443138	0.9113582141556864
TMEM51	Intestinal_epithelial_cells	diploid	human	NA19160	-9.777558883622188	0.6062054071082628	-19.40454249960601	-18.798337092497743	0.4545834187903693	0.5454165812096307
CAMTA1	Intestinal_epithelial_cells	diploid	human	NA19160	-8.053977537918934	0.0480447234506121	-16.535066563856525	-16.487021840405912	0.0469088394011396	0.9530911605988605
CTPS1	Intestinal_epithelial_cells	diploid	human	NA19160	-9.9803695698647	0.0518417896078667	-19.709038768628048	-19.65719697902018	0.0505209275830956	0.9494790724169044
EXOSC10	Intestinal_epithelial_cells	diploid	human	NA19160	-9.47929155710113	-0.5437554381356159	-18.944048302849488	-19.487803740985104	0.4194361184344822	0.5805638815655177
PPIH	Intestinal_epithelial_cells	diploid	human	NA19160	-11.525212981190071	0.081378574589035	-21.79935981145394	-21.717981236864905	0.0781553615776702	0.9218446384223296
ALG14	Intestinal_epithelial_cells	diploid	human	NA19160	-10.200572875067758	0.3656589838134181	-20.03174442812076	-19.666085444307345	0.30626066278058	0.6937393372194199
GNG12	Intestinal_epithelial_cells	diploid	human	NA19160	-10.228388911867544	0.3283931059285477	-20.07192317807702	-19.74353007214848	0.2799201036160773	0.7200798963839226
FGGY	Intestinal_epithelial_cells	diploid	human	NA19160	-9.219702578578127	0.352163743868747	-18.53098230042908	-18.178818556560326	0.2968350264039664	0.7031649735960336
VANGL1	Intestinal_epithelial_cells	diploid	human	NA19160	-10.256313017068376	0.1369316646009222	-20.112125960620084	-19.97519429601916	0.1279701853985262	0.8720298146014739
DAB1	Intestinal_epithelial_cells	diploid	human	NA19160	-9.714652164995409	1.1026438576766218	-19.308677218989416	-18.206033361312794	0.6680078177147987	0.3319921822852015
NMNAT1	Intestinal_epithelial_cells	diploid	human	NA19160	-11.83587603266404	-0.1975268252339468	-22.170806754860266	-22.36833358009421	0.1792418766962552	0.8207581233037448
UQCRH	Intestinal_epithelial_cells	diploid	human	NA19160	-10.457925472854182	-0.0021472918289832	-20.39846407382916	-20.400611365658143	0.0021449880471428	0.9978550119528572
TOMM20	Intestinal_epithelial_cells	diploid	human	NA19160	-8.815742590613267	-0.4486801310228721	-17.865445250006672	-18.314125381029545	0.3615297071261558	0.6384702928738442
EXO1	Intestinal_epithelial_cells	diploid	human	NA19160	-10.650005544127715	0.7005688629742437	-20.664847617371016	-19.964278754396773	0.5036971048679403	0.4963028951320597
AKIRIN1	Intestinal_epithelial_cells	diploid	human	NA19160	-9.772807315385016	-0.6064098331428375	-19.39732490000089	-20.003734733143727	0.4546949047435534	0.5453050952564465
ANGEL2	Intestinal_epithelial_cells	diploid	human	NA19160	-9.693541113494518	-0.5326350681688119	-19.27635501003581	-19.808990078204623	0.4129440028209001	0.5870559971790998
GLMN	Intestinal_epithelial_cells	diploid	human	NA19160	-9.304909130428197	-0.5681508897959412	-18.6678263234743	-19.23597721327024	0.4334278750202046	0.5665721249797954
PDIK1L	Intestinal_epithelial_cells	diploid	human	NA19160	-11.486042973253172	-0.5860071865160812	-21.75136317778264	-22.33737036429872	0.4434549652237492	0.556545034776251
DENND2C	Intestinal_epithelial_cells	diploid	human	NA19160	-8.68265742243636	0.4161163574329798	-17.640118798653674	-17.224002441220694	0.3403964837529223	0.6596035162470777
CRYBG2	Intestinal_epithelial_cells	diploid	human	NA19160	-10.962803874190758	0.6614310081860175	-21.085247850712094	-20.42381684252608	0.4838877550511948	0.5161122449488054
ZBTB8OS	Intestinal_epithelial_cells	diploid	human	NA19160	-10.813204136668617	-0.3988693262316936	-20.88625768269344	-21.28512700892513	0.3289216120340644	0.6710783879659356
RNPEP	Intestinal_epithelial_cells	diploid	human	NA19160	-9.842175230309502	-0.3515230246691771	-19.50231397054614	-19.85383699521532	0.2963843507420614	0.7036156492579386
CLK2	Intestinal_epithelial_cells	diploid	human	NA19160	-9.677729740003407	-0.5694352302352392	-19.25209737248987	-19.82153260272511	0.4341550794231218	0.5658449205768781
MTHFR	Intestinal_epithelial_cells	diploid	human	NA19160	-11.343422421433017	0.0959390567824165	-21.57440443030024	-21.478465373517825	0.0914806175240094	0.9085193824759904
RIMKLA	Intestinal_epithelial_cells	diploid	human	NA19160	-11.749605749467737	0.746269477455602	-22.06929948629701	-21.32303000884141	0.5258679821785914	0.4741320178214085
JUN	Intestinal_epithelial_cells	diploid	human	NA19160	-8.852510676046055	0.8048062212484339	-17.927167387689636	-17.122361166441202	0.5528254289057308	0.4471745710942691
PGBD5	Intestinal_epithelial_cells	diploid	human	NA19160	-10.528793130933746	0.568270604797423	-20.497474741077003	-19.929204136279576	0.4334956981431825	0.5665043018568174
ZBTB41	Intestinal_epithelial_cells	diploid	human	NA19160	-10.222443714666811	-0.4309020966491098	-20.06334669713371	-20.49424879378282	0.3500774627457078	0.6499225372542923
DMAP1	Intestinal_epithelial_cells	diploid	human	NA19160	-11.486796924156002	-0.1211675242936536	-21.752289482602823	-21.87345700689648	0.1141144601880517	0.8858855398119484
CTNNBIP1	Intestinal_epithelial_cells	diploid	human	NA19160	-10.167773297812936	0.0260770548253183	-19.984198532258112	-19.9581214774328	0.0257399847189252	0.9742600152810748
RCC2	Intestinal_epithelial_cells	diploid	human	NA19160	-8.929979982446323	-0.0624041524030404	-18.056463268751365	-18.118867421154405	0.0604968923866812	0.9395031076133188
ZBTB18	Intestinal_epithelial_cells	diploid	human	NA19160	-10.65802076805464	-0.2115321363084703	-20.67582733692418	-20.88735947323265	0.1906567286702259	0.809343271329774
TRNAU1AP	Intestinal_epithelial_cells	diploid	human	NA19160	-11.214346569619002	-0.3933666290741407	-21.411275893613382	-21.804642522687526	0.325218692216528	0.6747813077834719
RCC1	Intestinal_epithelial_cells	diploid	human	NA19160	-10.322748217910542	-0.1463197637602249	-20.2072418885238	-20.35356165228402	0.1361185789570925	0.8638814210429075
YOD1	Intestinal_epithelial_cells	diploid	human	NA19160	-10.757513994117236	-0.1952819876102083	-20.811211368609104	-21.00649335621931	0.1773973384112014	0.8226026615887986
ZNF678	Intestinal_epithelial_cells	diploid	human	NA19160	-9.275807345530325	-0.3325442778541898	-18.621226607598985	-18.95377088545317	0.2829030833516844	0.7170969166483155
IBA57	Intestinal_epithelial_cells	diploid	human	NA19160	-11.039879744359338	-0.2655399600243626	-21.186287950299963	-21.45182791032433	0.2332081987456452	0.7667918012543548
PAQR7	Intestinal_epithelial_cells	diploid	human	NA19160	-11.24643027655474	-0.4662451893796983	-21.45208793534213	-21.91833312472184	0.3726465552137438	0.6273534447862562
ACBD3	Intestinal_epithelial_cells	diploid	human	NA19160	-8.587163215172476	-0.3294689709164479	-17.47658551378892	-17.806054484705367	0.2806943957734903	0.7193056042265097
SELENOF	Intestinal_epithelial_cells	diploid	human	NA19160	-9.370703173429586	-0.5100650131295659	-18.772650367216706	-19.28271538034627	0.3995434600155712	0.6004565399844288
SF3A3	Intestinal_epithelial_cells	diploid	human	NA19160	-9.532894978675277	-0.5832378785260951	-19.027919269040787	-19.61115714756688	0.4419115845502982	0.5580884154497018
TENT5C	Intestinal_epithelial_cells	diploid	human	NA19160	-10.597029033488475	1.6305385039719624	-20.59200315742207	-18.961464653450108	0.8041759063236131	0.1958240936763869
UTP11	Intestinal_epithelial_cells	diploid	human	NA19160	-11.357451437875424	0.0478580516942414	-21.591964226469745	-21.544106174775504	0.0467309075933044	0.9532690924066956
SLC35F3	Intestinal_epithelial_cells	diploid	human	NA19160	-8.92250872742984	1.2801476633607043	-18.0440381554301	-16.763890492069397	0.7220037524379134	0.2779962475620865
LIN9	Intestinal_epithelial_cells	diploid	human	NA19160	-10.063229802866834	-0.0678606233425931	-19.8314351814966	-19.899295804839195	0.0656093032460072	0.934390696753993
KIRREL1	Intestinal_epithelial_cells	diploid	human	NA19160	-9.110974802889045	0.2528230197441487	-18.35457343470906	-18.10175041496491	0.2233946865308916	0.7766053134691084
IQGAP3	Intestinal_epithelial_cells	diploid	human	NA19160	-9.639591294385498	1.2820344813994318	-19.19341120197698	-17.911376720577547	0.7225277862388308	0.2774722137611691
ST6GALNAC3	Intestinal_epithelial_cells	diploid	human	NA19160	-7.9881084166036915	0.9452718750289312	-16.41540437831255	-15.47013250328362	0.6114260870043069	0.3885739129956931
PTP4A2	Intestinal_epithelial_cells	diploid	human	NA19160	-9.211031942941334	-0.5384794475795758	-18.516987960823933	-19.05546740840351	0.4163649743385884	0.5836350256614117
ZBTB40	Intestinal_epithelial_cells	diploid	human	NA19160	-9.63031357381371	-0.0438359629057885	-19.179097628319965	-19.22293359122576	0.0428890537048322	0.9571109462951678
FAF1	Intestinal_epithelial_cells	diploid	human	NA19160	-7.852808254293506	-0.235565198660236	-16.16729975945629	-16.402864958116528	0.2098758537063414	0.7901241462936585
ZBTB37	Intestinal_epithelial_cells	diploid	human	NA19160	-10.378790049957871	-0.1954896663392275	-20.28689514138363	-20.48238480772286	0.1775681577480626	0.8224318422519373
SMYD3	Intestinal_epithelial_cells	diploid	human	NA19160	-7.065139932191246	-0.3045130510260243	-14.661240574787394	-14.965753625813418	0.2625175967302412	0.7374824032697588
IFNLR1	Intestinal_epithelial_cells	diploid	human	NA19160	-10.902485991756611	-0.0169892672021169	-21.005472922911608	-21.022462190113725	0.0168457634260074	0.9831542365739928
ROR1	Intestinal_epithelial_cells	diploid	human	NA19160	-8.524544610786506	0.9379907217779576	-17.36851144168662	-16.430520719908664	0.6085864955894367	0.3914135044105634
PBX1	Intestinal_epithelial_cells	diploid	human	NA19160	-7.393529201653245	0.4026865547771852	-15.30193349583736	-14.899246941060174	0.3314783886079942	0.6685216113920057
DNAH14	Intestinal_epithelial_cells	diploid	human	NA19160	-6.913106767172165	-0.4169110691494407	-14.35842398843897	-14.77533505758841	0.3409204701588569	0.659079529841143
RNPC3	Intestinal_epithelial_cells	diploid	human	NA19160	-10.070688371098466	-0.5629967783409491	-19.84239539514148	-20.405392173482426	0.4305001607391021	0.5694998392608979
AIDA	Intestinal_epithelial_cells	diploid	human	NA19160	-10.594462828723998	-0.2973596106989014	-20.5884624469099	-20.8858220576088	0.2572231461752469	0.7427768538247531
POLR3C	Intestinal_epithelial_cells	diploid	human	NA19160	-9.533768035347196	-0.3645576518787372	-19.02928126774192	-19.39383891962066	0.3054962046103278	0.6945037953896722
EDARADD	Intestinal_epithelial_cells	diploid	human	NA19160	-8.622542139267404	0.278097380558215	-17.537352176595448	-17.259254796037233	0.2427769208822817	0.7572230791177182
MTARC1	Intestinal_epithelial_cells	diploid	human	NA19160	-9.354876965790703	-0.0462310634614766	-18.74750291721636	-18.793733980677835	0.0451786876178885	0.9548213123821114
CYP4X1	Intestinal_epithelial_cells	diploid	human	NA19160	-9.557862087597933	0.438300792391356	-19.066817783822188	-18.628516991430832	0.3548682970377936	0.6451317029622065
CCDC30	Intestinal_epithelial_cells	diploid	human	NA19160	-9.959060512728346	0.4517656824025662	-19.67737390144908	-19.225608219046507	0.3634967038239524	0.6365032961760475
TMEM222	Intestinal_epithelial_cells	diploid	human	NA19160	-11.706155401178792	-0.5983558910951245	-22.0176967324635	-22.616052623558623	0.4502853156565566	0.5497146843434434
RNF220	Intestinal_epithelial_cells	diploid	human	NA19160	-10.181927639532455	-0.0481600170204145	-20.00473889825951	-20.05289891527993	0.0470187183491024	0.9529812816508976
AGRN	Intestinal_epithelial_cells	diploid	human	NA19160	-10.659842436624183	0.0594316060724118	-20.67832124395029	-20.618889637877874	0.0577000210161028	0.9422999789838972
ZNF669	Intestinal_epithelial_cells	diploid	human	NA19160	-10.99960872869692	-0.1953798917328022	-21.133621734996808	-21.32900162672961	0.1774778706607437	0.8225221293392564
SRSF10	Intestinal_epithelial_cells	diploid	human	NA19160	-8.960727630289751	-0.3290363886758705	-18.10749861096575	-18.43653499964162	0.2803831696329567	0.7196168303670433
MTF1	Intestinal_epithelial_cells	diploid	human	NA19160	-10.756535038650105	-0.2581538633223417	-20.80988745138588	-21.068041314708218	0.2275236328175987	0.7724763671824013
NOC2L	Intestinal_epithelial_cells	diploid	human	NA19160	-10.9963843185072	0.1804462276534231	-21.129392969111656	-20.94894674145824	0.165102426108374	0.834897573891626
BTBD8	Intestinal_epithelial_cells	diploid	human	NA19160	-10.360847980688222	-0.2255243338915349	-20.26145176069284	-20.48697609458437	0.2019023606097941	0.7980976393902058
PNRC2	Intestinal_epithelial_cells	diploid	human	NA19160	-9.748051964000217	-0.3056758821548939	-19.359659712788662	-19.66533559494356	0.263374665815875	0.7366253341841251
KAZN	Intestinal_epithelial_cells	diploid	human	NA19160	-7.890328079802502	0.6158999427002811	-16.236412454182492	-15.620512511482213	0.4598454316518683	0.5401545683481317
SLC35E2B	Intestinal_epithelial_cells	diploid	human	NA19160	-11.242348140680695	-0.2953267085720554	-21.446904957922328	-21.742231666494384	0.2557116176551196	0.7442883823448804
STK40	Intestinal_epithelial_cells	diploid	human	NA19160	-10.345882672584285	-0.4530954559322851	-20.24018789527229	-20.693283351204578	0.3643425465445144	0.6356574534554855
TMEM63A	Intestinal_epithelial_cells	diploid	human	NA19160	-9.058101233543676	0.0321481762485191	-18.268062032951924	-18.235913856703405	0.0316369169609638	0.9683630830390364
CD55	Intestinal_epithelial_cells	diploid	human	NA19160	-9.35106629311622	1.5079254731436436	-18.74144150399122	-17.233516030847575	0.7786312626687181	0.2213687373312821
ZNF124	Intestinal_epithelial_cells	diploid	human	NA19160	-8.203031334674643	-0.1228679955621814	-16.80312937935323	-16.92599737491541	0.1156196030069574	0.8843803969930426
ESRRG	Intestinal_epithelial_cells	diploid	human	NA19160	-7.609790874596625	1.240153474142076	-15.71386953820601	-14.473716064063934	0.7106601916475792	0.2893398083524208
GDAP2	Intestinal_epithelial_cells	diploid	human	NA19160	-9.851344581415184	-0.0548827766643888	-19.51613077758646	-19.57101355425085	0.0534038953971394	0.9465961046028606
ZMYM1	Intestinal_epithelial_cells	diploid	human	NA19160	-10.246785740890465	-0.3143796954792747	-20.098424259717888	-20.412803955197163	0.269758293960782	0.730241706039218
LRRC8B	Intestinal_epithelial_cells	diploid	human	NA19160	-9.830923816614243	0.2276823539711258	-19.485340319201995	-19.25765796523087	0.2036228142865954	0.7963771857134045
DDI2	Intestinal_epithelial_cells	diploid	human	NA19160	-9.916410867633326	-0.1516210032682074	-19.61376586145203	-19.76538686472024	0.1406861038081293	0.8593138961918707
TRIM33	Intestinal_epithelial_cells	diploid	human	NA19160	-8.401675393268478	-0.6409348365676699	-17.15451647401985	-17.79545131058752	0.473200277863041	0.5267997221369591
IPP	Intestinal_epithelial_cells	diploid	human	NA19160	-11.140564415543372	-0.191562152508009	-21.31675863765024	-21.508320790158248	0.1743316938443125	0.8256683061556874
ZNF695	Intestinal_epithelial_cells	diploid	human	NA19160	-10.234394298253523	0.2634711366976319	-20.08058039792125	-19.817109261223614	0.2316201999023296	0.7683798000976704
CDC42SE1	Intestinal_epithelial_cells	diploid	human	NA19160	-10.34484657448336	-0.0631950251763699	-20.23871432037236	-20.30190934554872	0.0612396260723123	0.9387603739276876
S100A10	Intestinal_epithelial_cells	diploid	human	NA19160	-8.58873802286756	-0.0945395051675639	-17.479294912512295	-17.57383441767986	0.090208207561125	0.909791792438875
TAF13	Intestinal_epithelial_cells	diploid	human	NA19160	-10.903498644319011	0.1764787610474166	-21.006817327583	-20.830338566535584	0.1617834181916355	0.8382165818083646
DNM3	Intestinal_epithelial_cells	diploid	human	NA19160	-10.10162976223632	0.5856528367832006	-19.88776232458417	-19.30210948780097	0.4432577186942765	0.5567422813057235
MPZL1	Intestinal_epithelial_cells	diploid	human	NA19160	-8.303272802075684	-0.0451876187969837	-16.981286295246893	-17.026473914043876	0.044181864439469	0.9558181355605307
MIER1	Intestinal_epithelial_cells	diploid	human	NA19160	-9.29656392972265	-0.3343262887204972	-18.65447812969141	-18.98880441841191	0.2841798199322543	0.7158201800677457
MAN1A2	Intestinal_epithelial_cells	diploid	human	NA19160	-8.156444075170093	-0.312080885258979	-16.71975049190788	-17.03183137716686	0.2680776758927633	0.7319223241072366
SZT2	Intestinal_epithelial_cells	diploid	human	NA19160	-9.745753226957378	-0.1119491707354961	-19.3561569150436	-19.46810608577909	0.1059102977326478	0.8940897022673522
YTHDF2	Intestinal_epithelial_cells	diploid	human	NA19160	-8.855190159760305	-0.4804841667597906	-17.93165643597694	-18.41214060273673	0.381516130028573	0.618483869971427
ARMH1	Intestinal_epithelial_cells	diploid	human	NA19160	-11.306274100568706	0.7611663548100933	-21.52774542411593	-20.76657906930584	0.532878719997535	0.467121280002465
MDM4	Intestinal_epithelial_cells	diploid	human	NA19160	-8.61588684465264	-0.145565255398882	-17.525937295922425	-17.671502551321307	0.1354665272434053	0.8645334727565946
RYR2	Intestinal_epithelial_cells	diploid	human	NA19160	-9.85883723862771	2.751864518421112	-19.52741047112777	-16.775545952706654	0.9361912224168312	0.063808777583169
IPO9	Intestinal_epithelial_cells	diploid	human	NA19160	-8.370339315223184	-0.5504419004772066	-17.099530041401437	-17.649971941878643	0.4233050876921068	0.5766949123078932
MTOR	Intestinal_epithelial_cells	diploid	human	NA19160	-9.224018161438243	-0.5346527584396591	-18.537942862980096	-19.072595621419755	0.4141273058239297	0.5858726941760704
FOXJ3	Intestinal_epithelial_cells	diploid	human	NA19160	-8.098027574418094	-0.1227841586597335	-16.614679930210954	-16.737464088870688	0.1155454561858113	0.8844545438141886
HMGN2	Intestinal_epithelial_cells	diploid	human	NA19160	-10.75853858743768	-0.2497631932702759	-20.812596831253337	-21.062360024523613	0.2210147698237536	0.7789852301762464
DENND4B	Intestinal_epithelial_cells	diploid	human	NA19160	-10.66157180372445	-0.1950798590390903	-20.68068826703953	-20.875768126078626	0.177231050105374	0.822768949894626
TSEN15	Intestinal_epithelial_cells	diploid	human	NA19160	-9.894368895872924	-0.0490742933951366	-19.58077129081706	-19.6298455842122	0.0478896084426846	0.9521103915573154
NOS1AP	Intestinal_epithelial_cells	diploid	human	NA19160	-9.575698865318914	0.2158221018275981	-19.094542530882272	-18.87872042905468	0.1941213465382626	0.8058786534617375
SMG5	Intestinal_epithelial_cells	diploid	human	NA19160	-9.477971955460148	-0.3506793876149707	-18.94197742943676	-19.29265681705173	0.2957905040481113	0.7042094959518885
EFCAB2	Intestinal_epithelial_cells	diploid	human	NA19160	-8.592565105064384	-0.1518108860460642	-17.485877512569033	-17.637688398615097	0.1408492572272867	0.8591507427727133
COX20	Intestinal_epithelial_cells	diploid	human	NA19160	-10.51319141145984	-0.4034336625985197	-20.475750417089422	-20.879184079687946	0.3319776598046652	0.6680223401953349
CHML	Intestinal_epithelial_cells	diploid	human	NA19160	-9.81226070806728	-0.0307127504717677	-19.45713816659479	-19.48785091706656	0.0302459055223197	0.9697540944776804
MIR29B2CHG	Intestinal_epithelial_cells	diploid	human	NA19160	-10.291072066954124	0.053053225964902	-20.161984253994085	-20.108931028029183	0.0516704646156019	0.948329535384398
LINC00862	Intestinal_epithelial_cells	diploid	human	NA19160	-9.909914087365806	0.8044813559975739	-19.60404941701404	-18.799568061016465	0.5526801338271308	0.4473198661728691
PRDX6-AS1	Intestinal_epithelial_cells	diploid	human	NA19160	-8.790750743973415	-0.2877299859293956	-17.82336077771337	-18.111090763642764	0.2500359342473368	0.7499640657526634
EFCAB7	Intestinal_epithelial_cells	diploid	human	NA19160	-11.042029263321576	0.22081862582203	-21.18909134269569	-20.96827271687366	0.1981378958182816	0.8018621041817184
INPP5B	Intestinal_epithelial_cells	diploid	human	NA19160	-10.395497600733211	-0.1859708817726009	-20.310538750081328	-20.49650963185393	0.1697022285707392	0.8302977714292608
PHACTR4	Intestinal_epithelial_cells	diploid	human	NA19160	-8.497109940023657	-0.3497557173385317	-17.32095204508967	-17.6707077624282	0.2951397461717277	0.7048602538282722
ZDHHC18	Intestinal_epithelial_cells	diploid	human	NA19160	-11.332954786975913	-0.2607711546834573	-21.56128057673338	-21.82205173141684	0.2295427850326312	0.7704572149673687
MACO1	Intestinal_epithelial_cells	diploid	human	NA19160	-9.67000915765833	-0.424126061774377	-19.24023712354713	-19.66436318532151	0.3456586107271963	0.6543413892728037
TCEA3	Intestinal_epithelial_cells	diploid	human	NA19160	-10.132730551190146	0.3999116103100348	-19.93319924594857	-19.533287635638537	0.3296207019647198	0.6703792980352802
DENND1B	Intestinal_epithelial_cells	diploid	human	NA19160	-8.863340209040505	-0.3979136815473011	-17.94530305690416	-18.34321673845146	0.3282799930087188	0.6717200069912811
SFT2D2	Intestinal_epithelial_cells	diploid	human	NA19160	-10.0291795343057	-0.098446617250378	-19.781279083522136	-19.879725700772514	0.0937559308767378	0.9062440691232624
NRAS	Intestinal_epithelial_cells	diploid	human	NA19160	-9.7072038498857	-0.5245860461453518	-19.29728206358694	-19.821868109732293	0.4081997083190621	0.5918002916809381
RBMXL1	Intestinal_epithelial_cells	diploid	human	NA19160	-11.506829315194931	-0.5584343307730855	-21.776865966944705	-22.33530029771779	0.4278959112241223	0.5721040887758777
LEPROT	Intestinal_epithelial_cells	diploid	human	NA19160	-10.118155513512932	-0.4408976771388248	-19.91192617673063	-20.352823853869456	0.3565414562761826	0.6434585437238174
SH3D21	Intestinal_epithelial_cells	diploid	human	NA19160	-10.489852446907832	0.4757928495968215	-20.44317539674062	-19.9673825471438	0.3786078094411816	0.6213921905588183
CCNL2	Intestinal_epithelial_cells	diploid	human	NA19160	-9.190359236945447	-0.4817299685374116	-18.483570901745765	-18.965300870283176	0.3822861585821511	0.6177138414178489
CCDC18-AS1	Intestinal_epithelial_cells	diploid	human	NA19160	-8.897252443583914	0.1336240013212304	-18.00196541451588	-17.86834141319465	0.125081028857573	0.874918971142427
ENSG00000224228	Intestinal_epithelial_cells	diploid	human	NA19160	-11.896120637016834	1.626057043549114	-22.24094277494499	-20.61488573139588	0.8032963590418265	0.1967036409581735
LAMTOR5-AS1	Intestinal_epithelial_cells	diploid	human	NA19160	-10.274064903619928	-0.083517335439094	-20.137614838439816	-20.22113217387891	0.0801248599064488	0.9198751400935512
ENSG00000225087	Intestinal_epithelial_cells	diploid	human	NA19160	-9.145195481089395	1.7045493539808128	-18.410312208362328	-16.705762854381515	0.8181456803622966	0.1818543196377033
SLC16A1-AS1	Intestinal_epithelial_cells	diploid	human	NA19160	-10.610322211878731	0.1943530687492225	-20.610326477932425	-20.4159734091832	0.1766328522659271	0.8233671477340729
ENSG00000227240	Intestinal_epithelial_cells	diploid	human	NA19160	-11.519042795607252	2.3585939838858536	-21.79181650386159	-19.433222519975736	0.9054469270758388	0.094553072924161
LINC01341	Intestinal_epithelial_cells	diploid	human	NA19160	-11.18681427667201	0.1771780092091361	-21.37611420513539	-21.19893619592625	0.1623693347211862	0.8376306652788138
RRAGC-DT	Intestinal_epithelial_cells	diploid	human	NA19160	-10.370385660382867	0.7565643094106065	-20.2749838032693	-19.51841949385869	0.5307240525239052	0.4692759474760948
MIR34AHG	Intestinal_epithelial_cells	diploid	human	NA19160	-10.473706118645964	0.8733615672299635	-20.42058529928866	-19.547223732058697	0.5824544200970468	0.4175455799029533
ZRANB2-DT	Intestinal_epithelial_cells	diploid	human	NA19160	-10.912479396239652	1.0314986988390835	-21.01873262204344	-19.98723392320436	0.643527684612074	0.356472315387926
ACBD6	Intestinal_epithelial_cells	diploid	human	NA19160	-8.564165192513947	-0.2538669224239492	-17.436970311389295	-17.690837233813244	0.2242049638998287	0.7757950361001713
WARS2-AS1	Intestinal_epithelial_cells	diploid	human	NA19160	-9.494500407606749	0.4206660875632159	-18.96789448279062	-18.547228395227403	0.3433906851755803	0.6566093148244199
ENSG00000231424	Intestinal_epithelial_cells	diploid	human	NA19160	-8.778286319405897	1.5546241485900367	-17.802331969851934	-16.247707821261898	0.7887312266131665	0.2112687733868332
GAS5	Intestinal_epithelial_cells	diploid	human	NA19160	-9.648499591688996	-0.0878813538556713	-19.207141087120384	-19.29502244097605	0.0841304653337285	0.9158695346662714
CNN3-DT	Intestinal_epithelial_cells	diploid	human	NA19160	-11.570564467805504	-0.2065500784202604	-21.85460562742751	-22.06115570584777	0.1866144726252533	0.8133855273747467
DOCK7-DT	Intestinal_epithelial_cells	diploid	human	NA19160	-10.81560273446124	0.244386703747974	-20.88947813682329	-20.64509143307531	0.2168152847680611	0.7831847152319391
KIAA0040	Intestinal_epithelial_cells	diploid	human	NA19160	-10.896639176056336	0.327257777351555	-20.997707246280868	-20.67044946892932	0.2791021120752725	0.7208978879247274
COP1-DT	Intestinal_epithelial_cells	diploid	human	NA19160	-11.624297944234408	0.6870364813175945	-21.919610381823738	-21.232573900506143	0.4969352961736453	0.5030647038263547
ENSG00000237188	Intestinal_epithelial_cells	diploid	human	NA19160	-10.14360271195062	0.1445486945986152	-19.949044287891823	-19.804495593293208	0.1345872295504211	0.865412770449579
PKN2-AS1	Intestinal_epithelial_cells	diploid	human	NA19160	-10.566703941617403	1.467578176211827	-20.550090811342614	-19.082512635130787	0.7695170009761028	0.2304829990238973
L1TD1	Intestinal_epithelial_cells	diploid	human	NA19160	-9.590681058994724	0.6255553719585266	-19.11778851088648	-18.49223313892795	0.4650357581366839	0.534964241863316
ENSG00000240963	Intestinal_epithelial_cells	diploid	human	NA19160	-10.731675676682086	0.3768931496747108	-20.776213712433844	-20.399320562759133	0.3140106318326744	0.6859893681673256
MRPL20	Intestinal_epithelial_cells	diploid	human	NA19160	-10.98985211347563	-0.2289351029958588	-21.1208206720233	-21.34975577501916	0.2046198503809261	0.7953801496190739
ENSG00000242861	Intestinal_epithelial_cells	diploid	human	NA19160	-10.631154242980427	-0.0581168905990807	-20.63898103629328	-20.69709792689236	0.0564603499243919	0.943539650075608
TTC4	Intestinal_epithelial_cells	diploid	human	NA19160	-11.060898388576542	-0.6219167869761222	-21.213666714755405	-21.835583501731527	0.4630856997049048	0.5369143002950952
DDOST	Intestinal_epithelial_cells	diploid	human	NA19160	-10.566331734072508	-0.5129492212572268	-20.54957541338503	-21.06252463464225	0.4012728065520136	0.5987271934479864
MEX3A	Intestinal_epithelial_cells	diploid	human	NA19160	-8.320029669950353	-0.1047462623438022	-17.010901553488573	-17.115647815832375	0.0994470021943985	0.9005529978056016
OTUD7B	Intestinal_epithelial_cells	diploid	human	NA19160	-9.22946581936447	-0.4422764040069786	-18.54672482581225	-18.98900122981924	0.3574279985686838	0.6425720014313163
RBM8A	Intestinal_epithelial_cells	diploid	human	NA19160	-9.531767556660505	-0.2578952018253985	-19.026160260212748	-19.284055462038147	0.2273237970803187	0.7726762029196812
RNF115	Intestinal_epithelial_cells	diploid	human	NA19160	-8.697488100656258	-0.2704580491572237	-17.665377421746463	-17.935835470903687	0.2369700909274396	0.7630299090725603
TXNIP	Intestinal_epithelial_cells	diploid	human	NA19160	-10.471962887653993	0.5878405376263877	-20.418143723626912	-19.830303186000524	0.4444743729295331	0.5555256270704669
SRGAP2	Intestinal_epithelial_cells	diploid	human	NA19160	-9.830147929745255	0.188614088209377	-19.484169040433137	-19.29555495222376	0.171893979084027	0.8281060209159731
MRPS21	Intestinal_epithelial_cells	diploid	human	NA19160	-10.64606666996645	-0.2364485874608099	-20.65944792347508	-20.895896510935888	0.2105735323221315	0.7894264676778685
TRABD2B	Intestinal_epithelial_cells	diploid	human	NA19160	-8.015899652516856	1.416909831040165	-16.46598155796893	-15.049071726928766	0.7575378906801027	0.2424621093198973
ZNF670	Intestinal_epithelial_cells	diploid	human	NA19160	-9.951315215205076	0.0206711842067549	-19.66584543783489	-19.64517425362813	0.0204589998276503	0.9795410001723496
TBCE	Intestinal_epithelial_cells	diploid	human	NA19160	-9.996850449160446	-0.1405973446581008	-19.73347620760688	-19.87407355226497	0.131160916027483	0.868839083972517
ENSG00000285184	Intestinal_epithelial_cells	diploid	human	NA19160	-11.014077539479365	-0.2422089852247352	-21.15257564336072	-21.39478462858545	0.2151078704474649	0.7848921295525352
ZNF496-DT	Intestinal_epithelial_cells	diploid	human	NA19160	-9.97427327383913	0.2829237263725907	-19.699987653790416	-19.417063927417825	0.246422736260819	0.753577263739181
ENSG00000290683	Intestinal_epithelial_cells	diploid	human	NA19160	-10.69892330002008	-0.1806027630890767	-20.731688232114628	-20.912290995203705	0.1652331069354723	0.8347668930645277
CROCCP3	Intestinal_epithelial_cells	diploid	human	NA19160	-9.71272292090503	-0.2949212366165063	-19.30572657756099	-19.600647814177496	0.2554097683976689	0.7445902316023311
COX15	Intestinal_epithelial_cells	diploid	human	NA19160	-10.61700494683782	-0.1735339899544392	-20.6195266347589	-20.793060624713338	0.1593114242901411	0.8406885757098589
ZMYND11	Intestinal_epithelial_cells	diploid	human	NA19160	-8.620002196261671	-0.5053837643205092	-17.532996660362187	-18.038380424682696	0.3967259840450631	0.6032740159549369
ZRANB1	Intestinal_epithelial_cells	diploid	human	NA19160	-9.437414855547862	-0.4543759683706696	-18.878186372564663	-19.332562340935333	0.3651559928949796	0.6348440071050205
ZDHHC6	Intestinal_epithelial_cells	diploid	human	NA19160	-10.68877757214845	0.0052867761485618	-20.7178586123649	-20.712571836216338	0.005272825742591	0.9947271742574092
VIM	Intestinal_epithelial_cells	diploid	human	NA19160	-9.38474627643512	1.0788842553041962	-18.794928917923144	-17.71604466261895	0.6600253609910706	0.3399746390089292
VCL	Intestinal_epithelial_cells	diploid	human	NA19160	-8.133423397007192	0.7766603582893019	-16.67841359613577	-15.901753237846467	0.5400605176623354	0.4599394823376646
WDR37	Intestinal_epithelial_cells	diploid	human	NA19160	-10.094074942845436	-0.563382162983551	-19.87670027798172	-20.44008244096527	0.4307195949451151	0.5692804050548849
CELF2	Intestinal_epithelial_cells	diploid	human	NA19160	-9.49382758227352	0.3852875423945576	-18.966840379912	-18.581552837517435	0.3197449940733776	0.6802550059266224
RRP12	Intestinal_epithelial_cells	diploid	human	NA19160	-10.893675149975143	0.0287813225626614	-20.99376824340588	-20.96498692084322	0.028371085442183	0.9716289145578172
GDI2	Intestinal_epithelial_cells	diploid	human	NA19160	-8.150790164420439	-0.459141489852776	-16.70960642379832	-17.168747913651096	0.3681741583704949	0.6318258416295051
ALDH18A1	Intestinal_epithelial_cells	diploid	human	NA19160	-9.284468064954904	-0.1234995545996859	-18.63510974938029	-18.758609303979977	0.1161779651013973	0.8838220348986028
CCAR1	Intestinal_epithelial_cells	diploid	human	NA19160	-8.114814237200784	-0.6431984476293487	-16.644932475941992	-17.28813092357134	0.4743913989153624	0.5256086010846376
WAPL	Intestinal_epithelial_cells	diploid	human	NA19160	-8.795338173573409	-0.3029774975845392	-17.83109362138091	-18.134071118965448	0.2613842831787925	0.7386157168212075
OAT	Intestinal_epithelial_cells	diploid	human	NA19160	-10.689914921539646	-0.02609088853659	-20.71940980019494	-20.74550068873153	0.0257534622574577	0.9742465377425422
MCM10	Intestinal_epithelial_cells	diploid	human	NA19160	-10.656407797109932	0.8860129223914797	-20.67361867178546	-19.78760574939398	0.5877036624950146	0.4122963375049854
SLK	Intestinal_epithelial_cells	diploid	human	NA19160	-8.549409899118013	-0.0262591168958755	-17.411506341517594	-17.43776545841347	0.0259173443688459	0.974082655631154
GSTO2	Intestinal_epithelial_cells	diploid	human	NA19160	-10.99514131236127	0.5181432004349951	-21.127762313918943	-20.609619113483948	0.4043745210347088	0.5956254789652912
SEC61A2	Intestinal_epithelial_cells	diploid	human	NA19160	-10.68555799477454	-0.1816523512001425	-20.71346636231005	-20.8951187135102	0.1661088086984725	0.8338911913015274
PRKCQ	Intestinal_epithelial_cells	diploid	human	NA19160	-10.773313979208789	0.6621010892418333	-20.832556416981657	-20.170455327739823	0.484233476245662	0.5157665237543381
FAM107B	Intestinal_epithelial_cells	diploid	human	NA19160	-8.790933211969216	-0.0999017345670587	-17.823668424797653	-17.92357015936471	0.0950736633546743	0.9049263366453256
FGFR2	Intestinal_epithelial_cells	diploid	human	NA19160	-7.719491262800341	0.3746075496849599	-15.91979321649752	-15.54518566681256	0.312440941380916	0.6875590586190841
PFKP	Intestinal_epithelial_cells	diploid	human	NA19160	-9.520013143375948	-0.0375135131539537	-19.00780812482693	-19.045321637980884	0.0368185979856904	0.9631814020143096
IDI1	Intestinal_epithelial_cells	diploid	human	NA19160	-9.826541930780603	-0.0694546162144718	-19.47872408392237	-19.54817870013684	0.0670975289305078	0.9329024710694922
KLF6	Intestinal_epithelial_cells	diploid	human	NA19160	-9.20102732772202	0.3994167806287195	-18.50082473536921	-18.10140795474049	0.3292888963034381	0.6707111036965618
INPP5A	Intestinal_epithelial_cells	diploid	human	NA19160	-10.05444624945016	-0.1484922899586749	-19.81851582438587	-19.967008114344544	0.137993346748203	0.862006653251797
UBE2D1	Intestinal_epithelial_cells	diploid	human	NA19160	-10.4338575774876	-0.1324719369455493	-20.36464445012028	-20.497116387065823	0.1240724850371581	0.8759275149628418
RHOBTB1	Intestinal_epithelial_cells	diploid	human	NA19160	-10.259430103852146	0.4014298001055429	-20.116605470713203	-19.71517567060766	0.3306376927862346	0.6693623072137653
SEC31B	Intestinal_epithelial_cells	diploid	human	NA19160	-10.4115128330174	0.2909354428462656	-20.3331581616356	-20.042222718789336	0.2524360629396478	0.7475639370603521
NT5C2	Intestinal_epithelial_cells	diploid	human	NA19160	-8.96230227344906	0.3177463582770166	-18.1101079055164	-17.792361547239384	0.2722126377536808	0.7277873622463192
TM9SF3	Intestinal_epithelial_cells	diploid	human	NA19160	-8.472257000635372	-0.5339437241429472	-17.277757950241558	-17.811701674384505	0.4137117546876572	0.5862882453123427
NEBL	Intestinal_epithelial_cells	diploid	human	NA19160	-9.07825329761609	2.460697421279617	-18.30109066317275	-15.840393241893134	0.9146246124127076	0.0853753875872922
MLLT10	Intestinal_epithelial_cells	diploid	human	NA19160	-8.41721955680593	-0.4116796752725165	-17.181730491608235	-17.59341016688075	0.3374635311211553	0.6625364688788448
SAR1A	Intestinal_epithelial_cells	diploid	human	NA19160	-9.433386592058753	-0.4174859752829577	-18.871835197717736	-19.28932117300069	0.3412992701253927	0.6587007298746073
SEPHS1	Intestinal_epithelial_cells	diploid	human	NA19160	-10.127391834689556	-0.4109672705027663	-19.925411279443487	-20.336378549946254	0.3369913688152225	0.6630086311847775
DHX32	Intestinal_epithelial_cells	diploid	human	NA19160	-9.811495528338002	-0.2043238442734818	-19.45598062863465	-19.66030447290813	0.1848016688756174	0.8151983311243824
CWF19L1	Intestinal_epithelial_cells	diploid	human	NA19160	-10.6937208981521	-0.4845667752962194	-20.724599031430422	-21.20916580672664	0.3840360102135369	0.6159639897864632
SEMA4G	Intestinal_epithelial_cells	diploid	human	NA19160	-10.836170542158404	0.1410073242823701	-20.91705322509587	-20.7760459008135	0.1315170493399913	0.8684829506600087
BTAF1	Intestinal_epithelial_cells	diploid	human	NA19160	-8.673405027847782	-0.4715733281854462	-17.624341830118347	-18.0959151583038	0.3759802922541801	0.6240197077458198
IKZF5	Intestinal_epithelial_cells	diploid	human	NA19160	-10.695858052409497	0.0584470645302523	-20.72751184122243	-20.66906477669217	0.0567718306956287	0.9432281693043714
SORBS1	Intestinal_epithelial_cells	diploid	human	NA19160	-9.752331752911791	1.2188127831046636	-19.366178833177408	-18.147366050072744	0.7044191226903465	0.2955808773096536
BAMBI	Intestinal_epithelial_cells	diploid	human	NA19160	-9.293802289416943	0.2701895561127898	-18.65005826847644	-18.379868712363653	0.2367651951988505	0.7632348048011495
MYO3A	Intestinal_epithelial_cells	diploid	human	NA19160	-9.6159038703549	0.4553340399167247	-19.15683752198894	-18.701503482072216	0.3657639276053945	0.6342360723946054
WAC	Intestinal_epithelial_cells	diploid	human	NA19160	-7.838259853856833	-0.7196926653160638	-16.140436876174732	-16.860129541490796	0.5130981251989357	0.4869018748010643
CREM	Intestinal_epithelial_cells	diploid	human	NA19160	-9.859919020482822	-0.1242997524988815	-19.529038234219968	-19.65333798671885	0.1168849147494517	0.8831150852505484
SIRT1	Intestinal_epithelial_cells	diploid	human	NA19160	-9.874221383347336	-0.5004366336509102	-19.550540408877666	-20.050977042528576	0.3937341141749047	0.6062658858250953
HNRNPH3	Intestinal_epithelial_cells	diploid	human	NA19160	-8.539571922863566	-0.481382544447591	-17.394507910178397	-17.87589045462599	0.3820715126285984	0.6179284873714016
SCD	Intestinal_epithelial_cells	diploid	human	NA19160	-8.138541443314695	-0.1988643892021997	-16.687611549246256	-16.886475938448456	0.1803389593159822	0.8196610406840178
ABLIM1	Intestinal_epithelial_cells	diploid	human	NA19160	-9.299335183383985	-0.0730167373784559	-18.65891207559212	-18.731928812970576	0.0704147289249039	0.929585271075096
RAB18	Intestinal_epithelial_cells	diploid	human	NA19160	-9.429947566990156	-0.3011987944862362	-18.86641086863093	-19.167609663117165	0.2600693360112109	0.739930663988789
NRP1	Intestinal_epithelial_cells	diploid	human	NA19160	-9.560603640264572	1.149334585120883	-19.07108265091763	-17.92174806579675	0.6831524656880421	0.3168475343119579
PRTFDC1	Intestinal_epithelial_cells	diploid	human	NA19160	-10.177131609375795	0.2792789645292473	-19.997782848051884	-19.71850388352264	0.2436711151482221	0.7563288848517778
MACROH2A2	Intestinal_epithelial_cells	diploid	human	NA19160	-8.72817342935149	-0.2945188425696229	-17.71752012342911	-18.012038965998734	0.2551100894306322	0.7448899105693678
PDLIM1	Intestinal_epithelial_cells	diploid	human	NA19160	-10.920009807020657	0.6152188252285171	-21.028713113454444	-20.413494288225927	0.4594773976149351	0.5405226023850649
CCNJ	Intestinal_epithelial_cells	diploid	human	NA19160	-10.396864810752094	-0.2939449229794846	-20.312471453868604	-20.606416376848088	0.2546824598176918	0.7453175401823082
ATRNL1	Intestinal_epithelial_cells	diploid	human	NA19160	-9.52186791245384	1.529886927153612	-19.01070552899504	-17.480818601841428	0.7834398469954378	0.2165601530045621
HPS1	Intestinal_epithelial_cells	diploid	human	NA19160	-11.193542464097368	-0.7756838567637133	-21.38471869806997	-22.160402554833688	0.5396111666959089	0.4603888333040911
DNMBP	Intestinal_epithelial_cells	diploid	human	NA19160	-8.607528952044028	0.0462631923622324	-17.511591544281494	-17.46532835191926	0.045209364484264	0.954790635515736
RAB11FIP2	Intestinal_epithelial_cells	diploid	human	NA19160	-9.749041367284727	-0.1968963208012617	-19.36116708183139	-19.55806340263265	0.1787242218866728	0.8212757781133271
ERLIN1	Intestinal_epithelial_cells	diploid	human	NA19160	-10.284511612521571	0.0490838070672623	-20.15258965134537	-20.103505844278104	0.0478986664656897	0.95210133353431
EIF3A	Intestinal_epithelial_cells	diploid	human	NA19160	-7.617141040050148	-0.4141857005886766	-15.727730704981344	-16.141916405570022	0.3391217856033462	0.6608782143966537
CUBN	Intestinal_epithelial_cells	diploid	human	NA19160	-8.195018914361663	1.1273223211180865	-16.78881548847992	-15.661493167361831	0.6761006051460909	0.3238993948539091
TRDMT1	Intestinal_epithelial_cells	diploid	human	NA19160	-10.342639542907271	0.1021390737517223	-20.23557479567465	-20.13343572192293	0.0970960273062179	0.902903972693782
DDX50	Intestinal_epithelial_cells	diploid	human	NA19160	-9.6937957322982	-0.4626004040142923	-19.276745296349453	-19.739345700363742	0.3703558144660105	0.6296441855339895
MAPK8	Intestinal_epithelial_cells	diploid	human	NA19160	-7.842651514535666	-0.4413037110312672	-16.148549639472577	-16.589853350503844	0.3568026692190734	0.6431973307809266
SEC23IP	Intestinal_epithelial_cells	diploid	human	NA19160	-9.612897859398364	-0.4235530359889452	-19.152189395028124	-19.57574243101707	0.3452835487888497	0.6547164512111503
ATE1	Intestinal_epithelial_cells	diploid	human	NA19160	-8.194067304571446	0.0644642736402794	-16.787114749203404	-16.722650475563125	0.0624303903871511	0.9375696096128489
NSMCE4A	Intestinal_epithelial_cells	diploid	human	NA19160	-10.64608995320883	0.0287676711605405	-20.659479849565017	-20.63071217840448	0.0283578212546209	0.9716421787453792
PLEKHA1	Intestinal_epithelial_cells	diploid	human	NA19160	-9.840870206469514	-0.3598816171415784	-19.50034633977409	-19.86022795691567	0.3022410761222498	0.6977589238777502
UNC5B	Intestinal_epithelial_cells	diploid	human	NA19160	-10.389665620951137	0.6089437524494201	-20.302291034057625	-19.693347281608204	0.4560749146970781	0.5439250853029218
MICU1	Intestinal_epithelial_cells	diploid	human	NA19160	-9.166359747022469	-0.315356909484361	-18.44468518897269	-18.760042098457053	0.2704715478254288	0.7295284521745713
PPP3CB	Intestinal_epithelial_cells	diploid	human	NA19160	-9.433079958536831	-0.2486880260530242	-18.87135163018644	-19.120039656239463	0.2201767800326941	0.7798232199673059
CCSER2	Intestinal_epithelial_cells	diploid	human	NA19160	-9.210680004628092	0.0910844722782115	-18.516419665650567	-18.425335193372355	0.087059410529464	0.912940589470536
BMPR1A	Intestinal_epithelial_cells	diploid	human	NA19160	-8.319303771934154	-0.4486065116543046	-17.009619624662193	-17.458226136316497	0.3614827016161086	0.6385172983838914
MINPP1	Intestinal_epithelial_cells	diploid	human	NA19160	-10.690576620476769	-0.3161764989101954	-20.720312165349405	-21.0364886642596	0.2710692166756856	0.7289307833243144
LIPA	Intestinal_epithelial_cells	diploid	human	NA19160	-10.72665331329831	0.4998894370258391	-20.76939783726076	-20.269508400234923	0.393402276746405	0.606597723253595
FBXW4	Intestinal_epithelial_cells	diploid	human	NA19160	-9.722038260845444	-0.1069959910402893	-19.319967888603472	-19.42696387964376	0.101470724849252	0.898529275150748
TNKS2	Intestinal_epithelial_cells	diploid	human	NA19160	-9.019109276781515	-0.4987742556111812	-18.20395970926825	-18.702733964879435	0.3927254329075692	0.6072745670924308
GBF1	Intestinal_epithelial_cells	diploid	human	NA19160	-8.604487051307729	-0.473899517112308	-17.50636738719519	-17.9802669043075	0.3774301929631918	0.6225698070368082
ARHGAP21	Intestinal_epithelial_cells	diploid	human	NA19160	-7.94180355962453	0.182689393725301	-16.330843203646303	-16.148153809921002	0.1669731410730305	0.8330268589269696
CPEB3	Intestinal_epithelial_cells	diploid	human	NA19160	-10.773214520002094	0.7139915558925483	-20.83242218469441	-20.11843062880186	0.5103143164731925	0.4896856835268074
SUFU	Intestinal_epithelial_cells	diploid	human	NA19160	-9.934567643928174	-0.2900947957271747	-19.64088276374017	-19.93097755946734	0.2518073612485138	0.7481926387514862
ANKRD26	Intestinal_epithelial_cells	diploid	human	NA19160	-8.510574939201426	-0.3661261454464046	-17.344310265912284	-17.71043641135869	0.3065846754931758	0.6934153245068242
ACBD5	Intestinal_epithelial_cells	diploid	human	NA19160	-10.622074730808604	-0.2695925761131371	-20.626501177852774	-20.89609375396591	0.2363094232555139	0.7636905767444859
LHPP	Intestinal_epithelial_cells	diploid	human	NA19160	-10.411951647357403	-0.1420203988588895	-20.33377731661029	-20.475797715469184	0.1323964418171533	0.8676035581828466
LARP4B	Intestinal_epithelial_cells	diploid	human	NA19160	-8.62319226363804	-0.5134573880861736	-17.538466839517916	-18.051924227604086	0.4015769825586882	0.5984230174413118
GTPBP4	Intestinal_epithelial_cells	diploid	human	NA19160	-9.471727591501258	-0.3505274612062231	-18.9321740347506	-19.282701495956825	0.295683507900821	0.7043164920991791
EDRF1	Intestinal_epithelial_cells	diploid	human	NA19160	-9.38918545517454	-0.6833652499364681	-18.80196445041923	-19.4853297003557	0.4950850349558399	0.5049149650441601
BCCIP	Intestinal_epithelial_cells	diploid	human	NA19160	-10.09360174600681	-0.2142874600951359	-19.87600708330397	-20.09029454339911	0.1928836620671478	0.8071163379328522
MTPAP	Intestinal_epithelial_cells	diploid	human	NA19160	-10.472372948599606	-0.1745548824242391	-20.418718102862503	-20.593272985286745	0.1601692389837467	0.8398307610162532
SH3PXD2A	Intestinal_epithelial_cells	diploid	human	NA19160	-8.674059748153173	0.3321472196107393	-17.62545872160821	-17.293311501997472	0.2826182975750477	0.7173817024249523
PITRM1	Intestinal_epithelial_cells	diploid	human	NA19160	-10.331569560697226	-0.106936888287457	-20.21981516348911	-20.32675205177657	0.101417617726217	0.898582382273783
STN1	Intestinal_epithelial_cells	diploid	human	NA19160	-11.54439969806561	0.4448421411623506	-21.82277508782312	-21.377932946660767	0.3590745562074269	0.6409254437925732
GLRX3	Intestinal_epithelial_cells	diploid	human	NA19160	-9.934684073018904	-0.4343520607880968	-19.641056468510047	-20.075408529298144	0.35231580886532	0.64768419113468
SORCS1	Intestinal_epithelial_cells	diploid	human	NA19160	-8.966158251395768	1.6671987335713538	-18.116495755627703	-16.44929702205635	0.8112248648896645	0.1887751351103356
TASOR2	Intestinal_epithelial_cells	diploid	human	NA19160	-8.832504264158844	-0.2654031589960475	-17.893611320675525	-18.159014479671573	0.233103293663332	0.766896706336668
XPNPEP1	Intestinal_epithelial_cells	diploid	human	NA19160	-10.361748326576537	-0.4336759447101456	-20.26272982963181	-20.696405774341954	0.3518777510979968	0.6481222489020033
SMC3	Intestinal_epithelial_cells	diploid	human	NA19160	-8.556266760302538	-0.0026798692485421	-17.423344175336744	-17.426024044585287	0.0026762816044687	0.9973237183955312
SHOC2	Intestinal_epithelial_cells	diploid	human	NA19160	-9.290620075555614	-0.0481809593287323	-18.644963696351027	-18.69314465567976	0.0470386757679459	0.9529613242320544
TFAM	Intestinal_epithelial_cells	diploid	human	NA19160	-10.457103919207931	-0.187780022162709	-20.39731126699013	-20.58509128915284	0.1712029958461687	0.8287970041538313
CCDC6	Intestinal_epithelial_cells	diploid	human	NA19160	-9.296584244014069	-0.1418553857421294	-18.654510636859804	-18.796366022601934	0.1322532640371244	0.8677467359628755
CUL2	Intestinal_epithelial_cells	diploid	human	NA19160	-9.740279018488014	-0.255060475738567	-19.34781174810337	-19.602872223841945	0.2251303642694328	0.7748696357305672
CCNY	Intestinal_epithelial_cells	diploid	human	NA19160	-8.79037629154616	-0.189515702275461	-17.82272942082475	-18.01224512310021	0.1726402746348548	0.8273597253651451
ZMIZ1	Intestinal_epithelial_cells	diploid	human	NA19160	-8.278527871945222	0.0171608991790286	-16.937466195396652	-16.920305296217624	0.0170144896514177	0.9829855103485824
PPIF	Intestinal_epithelial_cells	diploid	human	NA19160	-11.38547753838886	-0.2743035248616152	-21.626943843740484	-21.9012473686021	0.2398986694069	0.7601013305931
PBLD	Intestinal_epithelial_cells	diploid	human	NA19160	-11.571962232760354	0.0273711322233118	-21.85630279823691	-21.8289316660136	0.0269999371706439	0.973000062829356
TSPAN14	Intestinal_epithelial_cells	diploid	human	NA19160	-8.875978556675324	-0.2977034523996132	-17.966442690488094	-18.264146142887707	0.2574784999287652	0.7425215000712349
TBC1D12	Intestinal_epithelial_cells	diploid	human	NA19160	-10.01370967189438	-0.4053766806230711	-19.75842695244216	-20.16380363306523	0.3332743790700543	0.6667256209299457
SLF2	Intestinal_epithelial_cells	diploid	human	NA19160	-9.374473467335116	-0.0299335395611386	-18.7786350013806	-18.80856854094174	0.0294899680721696	0.9705100319278304
IDE	Intestinal_epithelial_cells	diploid	human	NA19160	-9.518501104849374	-0.5460082037928055	-19.00544568093292	-19.551453884725728	0.4207425207470514	0.5792574792529486
GPAM	Intestinal_epithelial_cells	diploid	human	NA19160	-10.627095364650588	-0.5760444936837921	-20.633403806258293	-21.209448299942085	0.4378825660349552	0.5621174339650448
CUTC	Intestinal_epithelial_cells	diploid	human	NA19160	-10.94459864358529	-0.0921566997853312	-21.061235117440432	-21.153391817225764	0.0880377659383375	0.9119622340616624
PYROXD2	Intestinal_epithelial_cells	diploid	human	NA19160	-11.555924849462642	-0.1975996569392642	-21.83681023378612	-22.03440989072538	0.1793016517332432	0.8206983482667567
MXI1	Intestinal_epithelial_cells	diploid	human	NA19160	-9.422342495091966	0.3488228325272509	-18.85440836204617	-18.50558552951892	0.294481885940657	0.7055181140593431
SMNDC1	Intestinal_epithelial_cells	diploid	human	NA19160	-10.245799377924156	-0.5447064623071078	-20.097004836876785	-20.641711299183893	0.4199879862575321	0.5800120137424679
C10orf88	Intestinal_epithelial_cells	diploid	human	NA19160	-11.029353622139926	-0.231271938671	-21.17254851086443	-21.40382044953543	0.2064763530741602	0.7935236469258398
HELLS	Intestinal_epithelial_cells	diploid	human	NA19160	-8.808234834072282	0.3655578204468099	-17.852813865723498	-17.487256045276688	0.3061904782236853	0.6938095217763147
TCTN3	Intestinal_epithelial_cells	diploid	human	NA19160	-10.288559849908092	-0.3729952537510215	-20.15838760988288	-20.531382863633898	0.3113314985716295	0.6886685014283703
WDR11	Intestinal_epithelial_cells	diploid	human	NA19160	-9.273528766441116	-0.517679773376102	-18.61757192812969	-19.1352517015058	0.4040984281012634	0.5959015718987366
ARMH3	Intestinal_epithelial_cells	diploid	human	NA19160	-9.234170926027506	-0.2965271362698267	-18.554305696696787	-18.850832832966613	0.2566045459892357	0.7433954540107642
KCNIP2	Intestinal_epithelial_cells	diploid	human	NA19160	-11.606858105042017	-0.4961648847325577	-21.89856602061561	-22.39473090534817	0.3911387591269718	0.6088612408730282
GOT1	Intestinal_epithelial_cells	diploid	human	NA19160	-10.68901017670973	0.3654007502999938	-20.718175870787164	-20.35277512048717	0.3060814929012912	0.6939185070987088
CPN1	Intestinal_epithelial_cells	diploid	human	NA19160	-10.67347264775211	0.3776188480770309	-20.6969634527145	-20.319344604637468	0.3145082726307562	0.6854917273692438
MASTL	Intestinal_epithelial_cells	diploid	human	NA19160	-10.44701648613756	0.5928053869105696	-20.38314720993133	-19.79034182302076	0.4472256384805444	0.5527743615194556
KIAA1217	Intestinal_epithelial_cells	diploid	human	NA19160	-7.298722826427013	0.289820136639337	-15.11884366771021	-14.829023531070874	0.2516018351173096	0.7483981648826905
PLXDC2	Intestinal_epithelial_cells	diploid	human	NA19160	-8.49811481205878	1.1209652473698242	-17.322696295309733	-16.20173104793991	0.6740349941415928	0.3259650058584071
EPC1	Intestinal_epithelial_cells	diploid	human	NA19160	-8.619533086265251	-0.2753343802671679	-17.53219210671282	-17.807526486979988	0.24068182024532	0.7593181797546801
ANXA11	Intestinal_epithelial_cells	diploid	human	NA19160	-9.931951351017217	-0.0676524896523708	-19.63697881512212	-19.704631304774484	0.0654148048220472	0.9345851951779528
PRXL2A	Intestinal_epithelial_cells	diploid	human	NA19160	-9.40903778363415	-0.2719332311807144	-18.83338694305189	-19.10532017423261	0.2380948691024421	0.7619051308975578
BICC1	Intestinal_epithelial_cells	diploid	human	NA19160	-10.58174284660608	0.7879384731037681	-20.57089560571842	-19.78295713261465	0.5452186264064618	0.4547813735935382
EGR2	Intestinal_epithelial_cells	diploid	human	NA19160	-11.146231365152175	0.7315824450499946	-21.32405093005632	-20.59246848500632	0.5188530013419181	0.4811469986580817
ECD	Intestinal_epithelial_cells	diploid	human	NA19160	-9.654588642556392	-0.4997872057331421	-19.21651806923605	-19.716305274969194	0.3933402603070534	0.6066597396929466
P4HA1	Intestinal_epithelial_cells	diploid	human	NA19160	-8.090108182293555	0.4166450878748159	-16.600391178800862	-16.183746090926046	0.3407451440297306	0.6592548559702693
SLC25A16	Intestinal_epithelial_cells	diploid	human	NA19160	-10.595835638642017	-0.2775636797473879	-20.59035671477888	-20.867920394526266	0.2423726824493852	0.7576273175506149
ZWINT	Intestinal_epithelial_cells	diploid	human	NA19160	-12.10371192861714	0.1528951044564053	-22.477900360989537	-22.32500525653313	0.141780259483764	0.858219740516236
VPS26A	Intestinal_epithelial_cells	diploid	human	NA19160	-10.426150166553336	-0.4331983320346638	-20.35379340304818	-20.786991735082843	0.3515681257620527	0.6484318742379473
OPTN	Intestinal_epithelial_cells	diploid	human	NA19160	-11.12506015560214	0.9332059469589103	-21.29677973624577	-20.363573789286864	0.6067091824309441	0.393290817569056
ECHS1	Intestinal_epithelial_cells	diploid	human	NA19160	-10.966311198488722	-0.6766746871194441	-21.089867556556747	-21.76654224367619	0.4916955435060444	0.5083044564939557
TUBGCP2	Intestinal_epithelial_cells	diploid	human	NA19160	-10.502977026343723	0.0826604059802455	-20.46150521237829	-20.37884480639805	0.0793362539588642	0.9206637460411358
PTPRE	Intestinal_epithelial_cells	diploid	human	NA19160	-10.249794850594988	0.6463538942668446	-20.10275349042095	-19.456399596154107	0.4760473148571242	0.5239526851428757
FBH1	Intestinal_epithelial_cells	diploid	human	NA19160	-9.88576489102173	-0.3739527589007672	-19.56786960543799	-19.94182236433876	0.3119905866177604	0.6880094133822395
RBM17	Intestinal_epithelial_cells	diploid	human	NA19160	-9.701243775860132	-0.7909983150591168	-19.28815698316979	-20.07915529822891	0.5466080587281764	0.4533919412718236
ANKRD16	Intestinal_epithelial_cells	diploid	human	NA19160	-11.114632098626394	-0.2247803500104624	-21.283319121590992	-21.50809947160145	0.2013083678974626	0.7986916321025374
STAM	Intestinal_epithelial_cells	diploid	human	NA19160	-9.857803908142442	-0.3709072190667619	-19.52585542763158	-19.896762646698345	0.3098920325501928	0.6901079674498072
ABI1	Intestinal_epithelial_cells	diploid	human	NA19160	-8.918042607718267	-0.5393058287344702	-18.03660622594149	-18.57591205467596	0.4168470800961388	0.5831529199038612
YME1L1	Intestinal_epithelial_cells	diploid	human	NA19160	-8.701371173861187	-0.5791303730076046	-17.6719846476472	-18.251115020654805	0.4396145189287716	0.5603854810712284
DNAJC1	Intestinal_epithelial_cells	diploid	human	NA19160	-8.812864792921447	-0.0860543835428552	-17.86060464541451	-17.946659028957367	0.0824556694481464	0.9175443305518536
ACTR1A	Intestinal_epithelial_cells	diploid	human	NA19160	-10.77436428685157	0.1191653196739855	-20.833973832331232	-20.71480851265725	0.1123389592027447	0.8876610407972553
MYOF	Intestinal_epithelial_cells	diploid	human	NA19160	-8.084304186362791	0.4356304462815502	-16.589912423002488	-16.154281976720938	0.3531432699198102	0.6468567300801896
ATAD1	Intestinal_epithelial_cells	diploid	human	NA19160	-9.58735245579927	-0.6441329353435883	-19.11262722848643	-19.75676016383002	0.4748823442686469	0.525117655731353
KIF11	Intestinal_epithelial_cells	diploid	human	NA19160	-9.64182632818192	0.7143829833865992	-19.19685720628629	-18.48247422289969	0.5105059554043478	0.4894940445956521
TACC2	Intestinal_epithelial_cells	diploid	human	NA19160	-8.885486218099468	0.210411053387073	-17.982327891210502	-17.77191683782343	0.1897488789588713	0.8102511210411287
DUSP5	Intestinal_epithelial_cells	diploid	human	NA19160	-10.24842820377431	0.3479007525554429	-20.100787474937427	-19.752886722381984	0.2938310417988752	0.7061689582011248
ARL3	Intestinal_epithelial_cells	diploid	human	NA19160	-10.379013445042414	-0.203207935025425	-20.287211590297304	-20.49041952532273	0.1838914737657969	0.816108526234203
CEP55	Intestinal_epithelial_cells	diploid	human	NA19160	-10.880154146285449	0.6316709449549585	-20.975780773869545	-20.344109828914583	0.4682973874766535	0.5317026125233465
KIF20B	Intestinal_epithelial_cells	diploid	human	NA19160	-9.330096161748848	0.6790457782055199	-18.708041455431623	-18.028995677226103	0.492899351938137	0.5071006480618631
EXOC6	Intestinal_epithelial_cells	diploid	human	NA19160	-9.117646194075158	-0.1027357350278385	-18.36545541710514	-18.468191152132977	0.0976345944557167	0.9023654055442832
PLCE1	Intestinal_epithelial_cells	diploid	human	NA19160	-8.69772832751341	0.3271323884583628	-17.665786252936137	-17.338653864477774	0.279011713819651	0.720988286180349
ANXA7	Intestinal_epithelial_cells	diploid	human	NA19160	-10.189184346982303	-0.3007849864124808	-20.015256436253992	-20.31604142266648	0.2597630833678951	0.7402369166321049
FAM149B1	Intestinal_epithelial_cells	diploid	human	NA19160	-9.905268969144853	-0.0448000817237891	-19.59709788701683	-19.64189796874062	0.0438113776926696	0.9561886223073304
ASCC1	Intestinal_epithelial_cells	diploid	human	NA19160	-10.339945595029604	-0.0058679148213444	-20.231741507367488	-20.237609422188832	0.0058507322342495	0.9941492677657504
TET1	Intestinal_epithelial_cells	diploid	human	NA19160	-8.294765251142135	-0.2875226461611966	-16.966232233922177	-17.253754880083374	0.2498804207502769	0.7501195792497231
DNA2	Intestinal_epithelial_cells	diploid	human	NA19160	-9.726031727414007	0.4875562985146295	-19.326068599027536	-18.838512300512907	0.3858746990917601	0.6141253009082399
PROSER2	Intestinal_epithelial_cells	diploid	human	NA19160	-11.08461606251748	-0.1080715085900187	-21.244471191828488	-21.352542700418507	0.1024365893584028	0.8975634106415973
USP6NL	Intestinal_epithelial_cells	diploid	human	NA19160	-9.22464196566535	-0.1203023670386543	-18.53894872944874	-18.659251096487395	0.1133476982491838	0.886652301750816
PDSS1	Intestinal_epithelial_cells	diploid	human	NA19160	-10.691328540786383	0.318252499950848	-20.721337476062367	-20.40308497611152	0.2725809080610645	0.7274190919389355
FAM171A1	Intestinal_epithelial_cells	diploid	human	NA19160	-8.98274024787881	-0.1437270976555815	-18.143936894904115	-18.287663992559697	0.1338759168976194	0.8661240831023805
MINDY3	Intestinal_epithelial_cells	diploid	human	NA19160	-9.800925798263734	0.1378692974453024	-19.439980933766066	-19.302111636320763	0.1287874459889144	0.8712125540110857
RSU1	Intestinal_epithelial_cells	diploid	human	NA19160	-9.464168485915245	0.2965337000530539	-18.92029769649907	-18.623763996446016	0.2566094254598341	0.7433905745401659
PARD3	Intestinal_epithelial_cells	diploid	human	NA19160	-7.527591260378575	-0.3737579009057067	-15.558230425038817	-15.931988325944523	0.3118565094203034	0.6881434905796966
ZEB1	Intestinal_epithelial_cells	diploid	human	NA19160	-10.489352963625358	0.8362326425611322	-20.44247723992867	-19.60624459736754	0.5666600012382934	0.4333399987617066
NRBF2	Intestinal_epithelial_cells	diploid	human	NA19160	-11.22933480802304	-0.1173301597025257	-21.43036340551615	-21.54769356521868	0.1107084635398624	0.8892915364601377
A1CF	Intestinal_epithelial_cells	diploid	human	NA19160	-10.351614615538685	0.398424082152246	-20.24833677308346	-19.84991269093121	0.3286227518270457	0.6713772481729543
POLR3A	Intestinal_epithelial_cells	diploid	human	NA19160	-9.75363989687528	-0.437936688492801	-19.36817082243533	-19.806107510928133	0.3546333593013863	0.6453666406986137
HERC4	Intestinal_epithelial_cells	diploid	human	NA19160	-8.34113408046431	-0.5194399350540628	-17.048132645800955	-17.567572580855018	0.4051463886513928	0.5948536113486073
LRMDA	Intestinal_epithelial_cells	diploid	human	NA19160	-7.935466587763217	0.8174620414130782	-16.31924242434492	-15.501780382931845	0.5584491285321068	0.441550871467893
CAMK2G	Intestinal_epithelial_cells	diploid	human	NA19160	-9.685321197063663	0.0350870970823677	-19.263749398142032	-19.228662301059664	0.0344786814945204	0.9655213185054796
GLUD1	Intestinal_epithelial_cells	diploid	human	NA19160	-9.41567976454211	0.1389387755928162	-18.84388501521933	-18.704946239626512	0.1297186907155645	0.8702813092844355
RPP30	Intestinal_epithelial_cells	diploid	human	NA19160	-10.664290621094333	-0.1499835846433832	-20.68440854650602	-20.834392131149404	0.1392778946306008	0.8607221053693993
FRA10AC1	Intestinal_epithelial_cells	diploid	human	NA19160	-10.203176210470756	-0.2165709497400633	-20.0355103735198	-20.252081323259866	0.1947246011844258	0.8052753988155743
ADD3	Intestinal_epithelial_cells	diploid	human	NA19160	-7.104630137338547	-0.1883535200638295	-14.73925463220254	-14.92760815226637	0.1716781729189551	0.8283218270810448
DNAJB12	Intestinal_epithelial_cells	diploid	human	NA19160	-10.450176507922194	-0.2473209690844698	-20.387586145482835	-20.634907114567305	0.2191099882491655	0.7808900117508345
EIF4EBP2	Intestinal_epithelial_cells	diploid	human	NA19160	-9.298838242345198	-0.4754918522410457	-18.65811707657748	-19.13360892881852	0.3784207438832169	0.6215792561167831
TCF7L2	Intestinal_epithelial_cells	diploid	human	NA19160	-7.964093500283146	-0.2097332616277043	-16.371594148475417	-16.58132741010312	0.1891995112685953	0.8108004887314046
MKI67	Intestinal_epithelial_cells	diploid	human	NA19160	-7.87254470371091	1.920682344090588	-16.203684698192063	-14.283002354101477	0.8534930401420389	0.1465069598579612
MTG1	Intestinal_epithelial_cells	diploid	human	NA19160	-10.413731626438194	-0.4720487071668735	-20.336288483076032	-20.808337190242906	0.3762768676088088	0.6237231323911913
PPRC1	Intestinal_epithelial_cells	diploid	human	NA19160	-10.289377916105284	-0.2304812899385595	-20.159558921253883	-20.39004021119244	0.2058487065172759	0.7941512934827241
CNNM2	Intestinal_epithelial_cells	diploid	human	NA19160	-9.601662592310683	0.2987499493812108	-19.13480297870357	-18.83605302932236	0.2582551399907422	0.7417448600092578
PDCD11	Intestinal_epithelial_cells	diploid	human	NA19160	-9.609994267934637	-0.1224736109169768	-19.14769818109613	-19.27017179201311	0.1152707481708896	0.8847292518291102
MPP7	Intestinal_epithelial_cells	diploid	human	NA19160	-8.7851058632568	0.0815951708725855	-17.81384053079705	-17.732245359924466	0.0783550080782379	0.921644991921762
ITGB1	Intestinal_epithelial_cells	diploid	human	NA19160	-8.354368874664276	-0.2736822256512993	-17.07144208767125	-17.34512431332255	0.2394262723156685	0.7605737276843317
PCDH15	Intestinal_epithelial_cells	diploid	human	NA19160	-9.314339916001677	2.2601661379860296	-18.6828966919893	-16.42273055400327	0.895666850384561	0.104333149615439
ARID5B	Intestinal_epithelial_cells	diploid	human	NA19160	-8.385350694564751	1.0869023636923174	-17.12589178835168	-16.038989424659363	0.6627404151506898	0.3372595848493101
PDCD4	Intestinal_epithelial_cells	diploid	human	NA19160	-9.308470935691728	-0.0639784852830126	-18.673519851841306	-18.73749833712432	0.0619748193400779	0.938025180659922
DOCK1	Intestinal_epithelial_cells	diploid	human	NA19160	-7.713545688987214	-0.2533997070201241	-15.908684846165588	-16.16208455318571	0.2238424158213233	0.7761575841786769
PIP4K2A	Intestinal_epithelial_cells	diploid	human	NA19160	-9.95652924965792	-0.0736698976859493	-19.673607370773645	-19.747277268459595	0.0710216988804806	0.9289783011195196
ANK3	Intestinal_epithelial_cells	diploid	human	NA19160	-7.741757183612801	0.561845416318274	-15.961340292403598	-15.399494876085324	0.4298440826330266	0.5701559173669734
IPMK	Intestinal_epithelial_cells	diploid	human	NA19160	-10.623396797095108	-0.1034480996032272	-20.62831923820024	-20.73176733780347	0.0982771787003824	0.9017228212996176
DLG5	Intestinal_epithelial_cells	diploid	human	NA19160	-8.9971433525482	-0.2287871258197675	-18.16773437317716	-18.39652149899693	0.20450214356372	0.79549785643628
DIP2C	Intestinal_epithelial_cells	diploid	human	NA19160	-8.047232750635587	-0.1385142215548641	-16.52284737492176	-16.661361596476624	0.1293491308280332	0.8706508691719668
UPF2	Intestinal_epithelial_cells	diploid	human	NA19160	-8.859654118678401	-0.6795153858549519	-17.93913238265612	-18.61864776851107	0.4931374343744567	0.5068625656255433
CDC123	Intestinal_epithelial_cells	diploid	human	NA19160	-10.085466783497468	-0.5793453476165382	-19.86408408668268	-20.44342943429922	0.4397349746304945	0.5602650253695055
CCDC3	Intestinal_epithelial_cells	diploid	human	NA19160	-11.389985768752744	1.934953133148344	-21.63255815992128	-19.697605026772937	0.855568962307059	0.144431037692941
FRMD4A	Intestinal_epithelial_cells	diploid	human	NA19160	-8.194766275019775	0.0685377930639746	-16.788363980521716	-16.71982618745774	0.0662418301455864	0.9337581698544136
VTI1A	Intestinal_epithelial_cells	diploid	human	NA19160	-8.130246733836634	-0.2241539925756832	-16.672702385324982	-16.896856377900665	0.2008079447500804	0.7991920552499195
FHIP2A	Intestinal_epithelial_cells	diploid	human	NA19160	-10.038694581177866	-0.2916507517545064	-19.795314570434307	-20.086965322188814	0.2529706108770634	0.7470293891229366
KIN	Intestinal_epithelial_cells	diploid	human	NA19160	-10.639066099827655	-0.5813110721642722	-20.649844537143487	-21.23115560930776	0.4408352196005415	0.5591647803994585
CACUL1	Intestinal_epithelial_cells	diploid	human	NA19160	-9.077316510744351	-0.4061365625108699	-18.299556824839087	-18.70569338734996	0.3337808193517626	0.6662191806482373
TIAL1	Intestinal_epithelial_cells	diploid	human	NA19160	-8.931855496960862	-0.6797032294819304	-18.05958086647881	-18.73928409596074	0.4932326363353427	0.5067673636646574
BAG3	Intestinal_epithelial_cells	diploid	human	NA19160	-10.469930057565543	0.0383373633755077	-20.41529588311263	-20.376958519737123	0.0376117884172169	0.9623882115827832
SUV39H2	Intestinal_epithelial_cells	diploid	human	NA19160	-10.619336077789631	-0.1135220581795195	-20.622734132279696	-20.736256190459216	0.1073154948010602	0.8926845051989397
DCLRE1C	Intestinal_epithelial_cells	diploid	human	NA19160	-11.114383038187375	-0.0511020175909137	-21.28299740686293	-21.334099424453843	0.0498182696633507	0.9501817303366492
NMT2	Intestinal_epithelial_cells	diploid	human	NA19160	-9.9614103445216	0.0905360273948225	-19.680869488386783	-19.59033346099196	0.0865585756067093	0.9134414243932906
PANK1	Intestinal_epithelial_cells	diploid	human	NA19160	-10.172033952832816	-0.2367341192987381	-19.990385046665416	-20.227119165964154	0.2107989065350689	0.7892010934649311
BUB3	Intestinal_epithelial_cells	diploid	human	NA19160	-10.527398472173978	0.1225931249287591	-20.4955344556274	-20.37294133069864	0.1153764793948097	0.8846235206051903
MMS19	Intestinal_epithelial_cells	diploid	human	NA19160	-10.156266242524287	-0.1493423997522746	-19.96747477605959	-20.116817175811864	0.1387258356541708	0.8612741643458292
PI4K2A	Intestinal_epithelial_cells	diploid	human	NA19160	-10.995714920265684	0.0445283369649232	-21.12851484214054	-21.083986505175616	0.0435515031378954	0.9564484968621044
MARVELD1	Intestinal_epithelial_cells	diploid	human	NA19160	-11.870240129500315	-0.4365776281840325	-22.21088847054856	-22.6474660987326	0.3537556708347245	0.6462443291652755
ZFYVE27	Intestinal_epithelial_cells	diploid	human	NA19160	-10.667141291592449	-0.0727634729874429	-20.68830789938552	-20.761071372372964	0.0701792682616884	0.9298207317383116
SLC25A28	Intestinal_epithelial_cells	diploid	human	NA19160	-11.605728090792162	-1.1647611846991168	-21.89720067090844	-23.06196185560756	0.6880028371673562	0.3119971628326438
MCU	Intestinal_epithelial_cells	diploid	human	NA19160	-8.77262263718044	-0.0104570415787891	-17.79276802493911	-17.803225066517903	0.010402556801408	0.989597443198592
CFAP70	Intestinal_epithelial_cells	diploid	human	NA19160	-12.081851766873966	0.7999780702708038	-22.45329231039294	-21.65331424012213	0.5506611821122305	0.4493388178877695
ADK	Intestinal_epithelial_cells	diploid	human	NA19160	-8.010675158316259	-0.0654516458961965	-16.45648352163802	-16.521935167534217	0.063355663737885	0.9366443362621149
KCNMA1	Intestinal_epithelial_cells	diploid	human	NA19160	-9.26109757617101	2.220699539869255	-18.597617664013367	-16.37691812414411	0.8914668410087637	0.1085331589912362
PCGF6	Intestinal_epithelial_cells	diploid	human	NA19160	-10.579219923422412	-0.1384331304790755	-20.56740807753269	-20.70584120801177	0.1292785259497417	0.8707214740502581
SFXN2	Intestinal_epithelial_cells	diploid	human	NA19160	-10.718436506026526	0.0398647702897143	-20.75823753571356	-20.718372765423844	0.0390806247847646	0.9609193752152352
SUPV3L1	Intestinal_epithelial_cells	diploid	human	NA19160	-10.685114833096897	-0.4464889052480885	-20.712861649301693	-21.159350554549786	0.3601291406456896	0.6398708593543104
HK1	Intestinal_epithelial_cells	diploid	human	NA19160	-10.66931700115176	-0.1494253074323381	-20.69128306407201	-20.84070837150435	0.1387972389370542	0.8612027610629458
TYSND1	Intestinal_epithelial_cells	diploid	human	NA19160	-11.51788845537355	-0.141808303125373	-21.79040455769073	-21.932212860816108	0.1322124072882997	0.8677875927117004
KAT6B	Intestinal_epithelial_cells	diploid	human	NA19160	-8.634510413760566	0.0162753473151226	-17.55786074423305	-17.54158539691793	0.0161436194570855	0.9838563805429146
SAMD8	Intestinal_epithelial_cells	diploid	human	NA19160	-9.79127699999807	-0.2248579424000496	-19.42535872638125	-19.650216668781304	0.20137033788551	0.79862966211449
ARHGAP12	Intestinal_epithelial_cells	diploid	human	NA19160	-8.463994640503138	-0.5427814449998608	-17.263374857181745	-17.806156302181606	0.4188703777299134	0.5811296222700866
HECTD2	Intestinal_epithelial_cells	diploid	human	NA19160	-9.633854515418438	0.0088243302854528	-19.184562280869443	-19.17573795058399	0.0087855101540991	0.9912144898459008
MARCHF8	Intestinal_epithelial_cells	diploid	human	NA19160	-10.157795876264473	-0.2292834810431116	-19.96969916119368	-20.1989826422368	0.2048968951033224	0.7951031048966777
SLC16A9	Intestinal_epithelial_cells	diploid	human	NA19160	-11.294224606507273	0.083703717825351	-21.512560728591847	-21.428857010766496	0.080296292453618	0.919703707546382
REEP3	Intestinal_epithelial_cells	diploid	human	NA19160	-9.08193594392051	-0.2624579426266464	-18.307118962738137	-18.569576905364784	0.2308412875165336	0.7691587124834665
NUDT5	Intestinal_epithelial_cells	diploid	human	NA19160	-10.569510234860283	-0.3978104842372865	-20.55397594512506	-20.951786429362347	0.3282106697339881	0.6717893302660118
BEND7	Intestinal_epithelial_cells	diploid	human	NA19160	-10.545966412212335	0.1717955879149678	-20.52133959964746	-20.34954401173249	0.1578486985212049	0.842151301478795
ATP5F1C	Intestinal_epithelial_cells	diploid	human	NA19160	-10.937913800657723	-0.5806388913755215	-21.05240367945452	-21.63304257083004	0.440459233426226	0.5595407665737739
PRPF18	Intestinal_epithelial_cells	diploid	human	NA19160	-10.153321774726551	-0.5065840947080568	-19.96319182908785	-20.46977592379591	0.3974496777557645	0.6025503222442355
TAF3	Intestinal_epithelial_cells	diploid	human	NA19160	-9.301054079869877	-0.0976456074891948	-18.66166161790997	-18.75930722539917	0.0930297297230779	0.906970270276922
VDAC2	Intestinal_epithelial_cells	diploid	human	NA19160	-10.4887994586753	-0.3688400997034974	-20.44170352443974	-20.81054362414324	0.3084640215818612	0.6915359784181387
PDZD8	Intestinal_epithelial_cells	diploid	human	NA19160	-8.85761690372157	0.0341725145921642	-17.935721007651637	-17.901548493059472	0.0335952286690357	0.9664047713309644
ABRAXAS2	Intestinal_epithelial_cells	diploid	human	NA19160	-10.605510448192971	-0.4299913727477858	-20.60369740435097	-21.03368877709876	0.349485293146447	0.650514706853553
FAM204A	Intestinal_epithelial_cells	diploid	human	NA19160	-10.143673091053833	-0.681615840703973	-19.949146792760445	-20.630762633464418	0.4942009589744959	0.5057990410255041
PRDX3	Intestinal_epithelial_cells	diploid	human	NA19160	-10.97619554326464	-0.4629210098344103	-21.102875584867057	-21.565796594701467	0.370557649699992	0.629442350300008
GHITM	Intestinal_epithelial_cells	diploid	human	NA19160	-10.343268311299292	-0.5122269405094535	-20.23646930926047	-20.748696249769925	0.4008402012145716	0.5991597987854285
STOX1	Intestinal_epithelial_cells	diploid	human	NA19160	-10.596104712625449	0.3903927561804181	-20.590727958266093	-20.200335202085675	0.3232089915601026	0.6767910084398975
DDX21	Intestinal_epithelial_cells	diploid	human	NA19160	-9.207767240761637	-0.0441992166391677	-18.511715450320324	-18.55591466695949	0.0432366646900156	0.9567633353099844
BMS1	Intestinal_epithelial_cells	diploid	human	NA19160	-9.461398836844346	-0.4950375749189106	-18.915943790234067	-19.410981365152978	0.3904519968507893	0.6095480031492108
CASP7	Intestinal_epithelial_cells	diploid	human	NA19160	-11.473559097794324	-0.1577116276803423	-21.73601145409512	-21.893723081775462	0.1459039558833659	0.8540960441166341
CCDC186	Intestinal_epithelial_cells	diploid	human	NA19160	-9.368711269654066	0.2030751166637721	-18.76948761983849	-18.56641250317472	0.1837830723697231	0.816216927630277
VWA2	Intestinal_epithelial_cells	diploid	human	NA19160	-11.399962141149974	0.2716540342135011	-21.644969955522825	-21.373315921309324	0.2378821178022144	0.7621178821977855
TRUB1	Intestinal_epithelial_cells	diploid	human	NA19160	-10.753121876707326	-0.2811380148177313	-20.805270296436728	-21.08640831125446	0.2450758624273022	0.7549241375726977
HSPA12A	Intestinal_epithelial_cells	diploid	human	NA19160	-8.666371389883308	0.585297201416985	-17.61233851447438	-17.027041313057396	0.4430596862375913	0.5569403137624087
PTER	Intestinal_epithelial_cells	diploid	human	NA19160	-10.325328903412638	-0.3844349154229612	-20.21092156899673	-20.595356484419693	0.3191647429740446	0.6808352570259554
CACNB2	Intestinal_epithelial_cells	diploid	human	NA19160	-9.623763103299664	0.4364538052662539	-19.168982831242644	-18.73252902597639	0.3536756460219387	0.6463243539780613
HACD1	Intestinal_epithelial_cells	diploid	human	NA19160	-10.182222147141138	-0.0195753577958086	-20.005165918016587	-20.0247412758124	0.0193850045803524	0.9806149954196476
ARL5B	Intestinal_epithelial_cells	diploid	human	NA19160	-8.921477251117746	0.3341061622103786	-18.042322008705383	-17.708215846495005	0.2840222315900939	0.7159777684099062
R3HCC1L	Intestinal_epithelial_cells	diploid	human	NA19160	-9.484925127458258	-0.5041151677535646	-18.952885837491472	-19.45700100524504	0.3959601870584838	0.6040398129415162
HIF1AN	Intestinal_epithelial_cells	diploid	human	NA19160	-10.141049223794791	-0.2763576423862695	-19.94532464718059	-20.22168228956686	0.2414584043826818	0.7585415956173182
NDUFB8	Intestinal_epithelial_cells	diploid	human	NA19160	-10.83829453303201	-0.6211683878804058	-20.9198967524854	-21.54106514036581	0.4626837231273953	0.5373162768726045
BTRC	Intestinal_epithelial_cells	diploid	human	NA19160	-9.20983404640844	-0.4234184826071292	-18.51505356194501	-18.93847204455214	0.345195448549249	0.654804551450751
POLL	Intestinal_epithelial_cells	diploid	human	NA19160	-11.634722661415102	-0.0186408865211831	-21.932165066219227	-21.95080595274041	0.0184682197478344	0.9815317802521658
NOLC1	Intestinal_epithelial_cells	diploid	human	NA19160	-9.232871201575772	-0.2521750312916282	-18.55221195536837	-18.80438698666	0.2228912921763473	0.7771087078236527
SGPL1	Intestinal_epithelial_cells	diploid	human	NA19160	-9.21815095011278	-0.2263671970518679	-18.52847892119523	-18.75484611824709	0.2025747642964294	0.7974252357035706
WBP1L	Intestinal_epithelial_cells	diploid	human	NA19160	-10.500677863135737	-0.1871127085210701	-20.458296307968524	-20.645409016489594	0.1706497437233336	0.8293502562766665
ANAPC16	Intestinal_epithelial_cells	diploid	human	NA19160	-10.356684031033591	-0.3072177451337765	-20.25553911564875	-20.562756860782528	0.2645095659928396	0.7354904340071604
USP54	Intestinal_epithelial_cells	diploid	human	NA19160	-8.730280210476735	-0.0374851257996872	-17.721094254522612	-17.7585793803223	0.0367912554259189	0.9632087445740812
DDIT4	Intestinal_epithelial_cells	diploid	human	NA19160	-10.718286780926777	1.102147025421811	-20.758034068532645	-19.65588704311084	0.6678428323086523	0.3321571676913477
HNRNPF	Intestinal_epithelial_cells	diploid	human	NA19160	-9.047412401753448	-0.2019347444362083	-18.250515386760483	-18.45245013119669	0.1828517503278183	0.8171482496721816
CSGALNACT2	Intestinal_epithelial_cells	diploid	human	NA19160	-10.635967529896703	-0.2442789230166652	-20.64559126188784	-20.889870184904503	0.2167308679975346	0.7832691320024654
CDK1	Intestinal_epithelial_cells	diploid	human	NA19160	-11.00474509747769	0.608631738364739	-21.14035436232239	-20.53172262395765	0.4559051759303865	0.5440948240696135
MGMT	Intestinal_epithelial_cells	diploid	human	NA19160	-9.832512634224944	0.3054095196763633	-19.48773847938425	-19.18232895970789	0.2631784303323886	0.7368215696676114
PFKFB3	Intestinal_epithelial_cells	diploid	human	NA19160	-9.489105569066483	0.2935698432529464	-18.95944032856965	-18.665870485316702	0.2544028538845556	0.7455971461154444
KIF5B	Intestinal_epithelial_cells	diploid	human	NA19160	-7.499572377006257	-0.3548616194477993	-15.50491663615306	-15.85977825560086	0.298729521309411	0.701270478690589
TRIM8	Intestinal_epithelial_cells	diploid	human	NA19160	-11.365428098756183	-0.5840879822626768	-21.60193353520433	-22.186021517467008	0.4423858159960933	0.5576141840039067
ZDHHC16	Intestinal_epithelial_cells	diploid	human	NA19160	-11.174489980731636	-0.682859930439161	-21.360333080522373	-22.04319301096153	0.4948298271041998	0.5051701728958001
EXOSC1	Intestinal_epithelial_cells	diploid	human	NA19160	-11.301910573341068	-0.7016362699661052	-21.52224938059556	-22.223885650561662	0.5042265794155965	0.4957734205844035
PGAM1	Intestinal_epithelial_cells	diploid	human	NA19160	-11.025973433929549	-0.292884125871673	-21.16813246167697	-21.46101658754864	0.253891409628969	0.7461085903710309
KNDC1	Intestinal_epithelial_cells	diploid	human	NA19160	-11.777123821292731	0.2414783744225879	-22.10181495578427	-21.860336581361683	0.2145342102434405	0.7854657897565596
CFAP46	Intestinal_epithelial_cells	diploid	human	NA19160	-10.73508525438453	0.3942514742796951	-20.780838428522507	-20.38658695424281	0.3258155051390518	0.6741844948609481
PTEN	Intestinal_epithelial_cells	diploid	human	NA19160	-8.509762303941102	-0.2516819713866773	-17.342901430542973	-17.59458340192965	0.2225080365545053	0.7774919634454946
JMJD1C	Intestinal_epithelial_cells	diploid	human	NA19160	-6.973173485740974	-0.6109816093866911	-14.478532379052757	-15.089513988439448	0.4571822275497196	0.5428177724502804
HPSE2	Intestinal_epithelial_cells	diploid	human	NA19160	-11.207286578795843	1.0128435003185068	-21.402271792310216	-20.38942829199171	0.6368152061623377	0.3631847938376624
NOC3L	Intestinal_epithelial_cells	diploid	human	NA19160	-10.301001387286789	-0.4209089093790653	-20.176189196537614	-20.59709810591668	0.3435501048856345	0.6564498951143655
NET1	Intestinal_epithelial_cells	diploid	human	NA19160	-10.089332199083422	0.0156675338096584	-19.86975082802909	-19.854083294219432	0.0155454364881266	0.9844545635118732
CTBP2	Intestinal_epithelial_cells	diploid	human	NA19160	-7.640965296072493	0.4404419760803543	-15.772596197820688	-15.332154221740334	0.3562481647151639	0.6437518352848361
PPP2R2D	Intestinal_epithelial_cells	diploid	human	NA19160	-9.547682672108971	-0.2597579118010564	-19.050971124985708	-19.310729036786764	0.2287617291105176	0.7712382708894825
BNIP3	Intestinal_epithelial_cells	diploid	human	NA19160	-9.952711899699032	0.3268351436454927	-19.66792508080824	-19.341089937162742	0.2787973719370156	0.7212026280629844
SLC35G1	Intestinal_epithelial_cells	diploid	human	NA19160	-10.819949028885333	-0.0956824513392467	-20.895311159637902	-20.99099361097716	0.091247456591338	0.908752543408662
SEC24C	Intestinal_epithelial_cells	diploid	human	NA19160	-9.7193634297282	-0.6205026437616005	-19.315880108339144	-19.936382752100744	0.4623258888763216	0.5376741111236785
CSTF2T	Intestinal_epithelial_cells	diploid	human	NA19160	-10.975247632019563	-0.1010098149463304	-21.10162883030341	-21.202638645249746	0.0960758391248007	0.9039241608751992
CASC2	Intestinal_epithelial_cells	diploid	human	NA19160	-10.540110607187453	1.162386492267146	-20.51320770055132	-19.350821208284174	0.6872610594676202	0.3127389405323798
ZNF518A	Intestinal_epithelial_cells	diploid	human	NA19160	-8.782237110386395	-0.4405067075377645	-17.809000227709575	-18.24950693524734	0.3562898343609893	0.6437101656390106
PSTK	Intestinal_epithelial_cells	diploid	human	NA19160	-11.195499366356309	0.0983597295347848	-21.387219884204903	-21.28886015467012	0.0936771859788692	0.9063228140211308
PCGF5	Intestinal_epithelial_cells	diploid	human	NA19160	-10.331205462230264	0.7152732994273451	-20.219296466338093	-19.50402316691075	0.5109415658598386	0.4890584341401613
PPA1	Intestinal_epithelial_cells	diploid	human	NA19160	-11.011567750400348	0.4166000898280622	-21.14929040691512	-20.73269031708706	0.3407154781814516	0.6592845218185485
DHTKD1	Intestinal_epithelial_cells	diploid	human	NA19160	-10.047089490638774	-0.3494821723349517	-19.80768500413836	-20.15716717647331	0.2949469087974233	0.7050530912025768
ADO	Intestinal_epithelial_cells	diploid	human	NA19160	-11.124454301518888	-0.2891214782507064	-21.295998200141163	-21.58511967839187	0.2510787777634509	0.7489212222365491
RTKN2	Intestinal_epithelial_cells	diploid	human	NA19160	-10.015293090296298	0.9139140480424288	-19.76076784891235	-18.846853800869923	0.5990481958465704	0.4009518041534295
CHST15	Intestinal_epithelial_cells	diploid	human	NA19160	-10.92380761740762	0.3548270007487203	-21.03374292206393	-20.67891592131521	0.298705243817511	0.7012947561824889
CAMK1D	Intestinal_epithelial_cells	diploid	human	NA19160	-10.13942495804396	1.1726252865041324	-19.94295801970822	-18.77033273320409	0.690446792267554	0.309553207732446
CTNNA3	Intestinal_epithelial_cells	diploid	human	NA19160	-8.046860260495801	1.2288338609619385	-16.522172328489724	-15.293338467527786	0.7073663697150426	0.2926336302849572
ZNF438	Intestinal_epithelial_cells	diploid	human	NA19160	-9.967393549792286	0.4020032306353088	-19.6897658159914	-19.28776258535609	0.3310214155389801	0.6689785844610199
RNLS	Intestinal_epithelial_cells	diploid	human	NA19160	-10.198430853392354	1.0143554683525196	-20.02864494968663	-19.01428948133411	0.6373639150413859	0.3626360849586141
AP3M1	Intestinal_epithelial_cells	diploid	human	NA19160	-10.090968450942633	-0.4234358167391612	-19.872148827257845	-20.295584643997007	0.3452067989194243	0.6547932010805756
PRKG1	Intestinal_epithelial_cells	diploid	human	NA19160	-8.48379968605684	2.2813049870261537	-17.297832027567686	-15.016527040541533	0.8978491857905313	0.1021508142094686
NRG3	Intestinal_epithelial_cells	diploid	human	NA19160	-9.63497108100818	2.4697620992273954	-19.186285009240848	-16.716522910013452	0.9153950158013232	0.0846049841986768
SHTN1	Intestinal_epithelial_cells	diploid	human	NA19160	-8.262722342286807	-0.0954730510244525	-16.909422246768678	-17.00489529779313	0.0910571435975732	0.9089428564024268
HSPA14	Intestinal_epithelial_cells	diploid	human	NA19160	-11.133210909962033	-0.5180349352604098	-21.307287942756	-21.825322878016408	0.4043100320473485	0.5956899679526515
UROS	Intestinal_epithelial_cells	diploid	human	NA19160	-10.803156031711843	-0.1248249994579886	-20.87275608008828	-20.99758107954627	0.117348646465023	0.8826513535349769
ZNF33A	Intestinal_epithelial_cells	diploid	human	NA19160	-8.6536729818587	-0.3927258052763989	-17.59064667639388	-17.98337248167028	0.3247861377154226	0.6752138622845775
FAM53B	Intestinal_epithelial_cells	diploid	human	NA19160	-9.906800549532804	0.3269908387887952	-19.599390338139465	-19.27239949935067	0.2789096509426673	0.7210903490573328
ACADSB	Intestinal_epithelial_cells	diploid	human	NA19160	-10.453410151209187	0.0258066451811166	-20.392126744161374	-20.366320098980257	0.025476499792006	0.974523500207994
LCOR	Intestinal_epithelial_cells	diploid	human	NA19160	-8.506508043292788	-0.5018084049322908	-17.337258517572756	-17.839066922505047	0.3945652021443305	0.6054347978556694
ZNF33B	Intestinal_epithelial_cells	diploid	human	NA19160	-9.4744340804664	-0.3012093397767473	-18.936423923596088	-19.237633263372835	0.2600771387538796	0.7399228612461204
NHLRC2	Intestinal_epithelial_cells	diploid	human	NA19160	-9.03403885574817	-0.4719900105090673	-18.2285342446687	-18.70052425517777	0.3762402560710642	0.6237597439289359
FUT11	Intestinal_epithelial_cells	diploid	human	NA19160	-10.511234422801634	0.046460894717459	-20.473022529060472	-20.426561634343013	0.0453981101833043	0.9546018898166956
SVIL	Intestinal_epithelial_cells	diploid	human	NA19160	-7.932090985037385	0.3442280767759181	-16.31306009444622	-15.968832017670303	0.291232743737263	0.708767256262737
PSAP	Intestinal_epithelial_cells	diploid	human	NA19160	-8.49830818380724	0.0761604112141259	-17.323031929049414	-17.246871517835288	0.0733324532299161	0.926667546770084
CFAP43	Intestinal_epithelial_cells	diploid	human	NA19160	-11.406081900649257	0.2571392556543266	-21.65257530733033	-21.395436051676004	0.226739474632911	0.773260525367089
MCMBP	Intestinal_epithelial_cells	diploid	human	NA19160	-9.909734308026882	-0.0585688652453733	-19.603780441068	-19.66234930631337	0.0568867095648659	0.943113290435134
ENTPD7	Intestinal_epithelial_cells	diploid	human	NA19160	-10.415470692225451	0.1104437389287617	-20.338741410450474	-20.228297671521712	0.1045632929992921	0.8954367070007081
MARCHF5	Intestinal_epithelial_cells	diploid	human	NA19160	-9.49198959053946	-0.1536386034691723	-18.96396044103833	-19.117599044507504	0.1424181078643713	0.8575818921356286
OGA	Intestinal_epithelial_cells	diploid	human	NA19160	-8.091843186926804	-0.5907101433699112	-16.6035225125558	-17.19423265592571	0.4460662273699645	0.5539337726300354
ZNF511	Intestinal_epithelial_cells	diploid	human	NA19160	-11.916515045043232	-0.5702454132677488	-22.26454615068916	-22.834791563956905	0.4346133317176219	0.565386668282378
PAPSS2	Intestinal_epithelial_cells	diploid	human	NA19160	-10.37770536960587	0.851788677518119	-20.28535852380929	-19.433569846291167	0.5733488922097623	0.4266511077902378
LDB1	Intestinal_epithelial_cells	diploid	human	NA19160	-10.30136484997446	-0.2155682571077975	-20.17670885091823	-20.39227710802603	0.1939167525308257	0.8060832474691744
INPP5F	Intestinal_epithelial_cells	diploid	human	NA19160	-9.1611672211736	0.0715824923142171	-18.43625902092049	-18.36467652860628	0.0690805192749852	0.9309194807250148
GRK5	Intestinal_epithelial_cells	diploid	human	NA19160	-8.952373293253853	0.450249355413547	-18.093647848256857	-17.64339849284331	0.3625308245880505	0.6374691754119495
SFMBT2	Intestinal_epithelial_cells	diploid	human	NA19160	-10.890172396822743	0.4195954106142636	-20.98911138443335	-20.569515973819087	0.3426872922316193	0.6573127077683807
KIFBP	Intestinal_epithelial_cells	diploid	human	NA19160	-10.74088587972746	-0.2186035727199176	-20.788701803978988	-21.007305376698906	0.1963597600714257	0.8036402399285743
SGMS1	Intestinal_epithelial_cells	diploid	human	NA19160	-9.483527258159462	-0.0095036325582817	-18.950693464387207	-18.96019709694549	0.0094586157629435	0.9905413842370564
FANK1	Intestinal_epithelial_cells	diploid	human	NA19160	-10.625963935067942	0.2980946284000012	-20.63184863141481	-20.33375400301481	0.2577688997169483	0.7422311002830517
EEF1AKMT2	Intestinal_epithelial_cells	diploid	human	NA19160	-10.14021482824466	-0.1584290515419439	-19.94410895165744	-20.102538003199378	0.1465164850177341	0.8534835149822659
ADD3-AS1	Intestinal_epithelial_cells	diploid	human	NA19160	-10.949351832738136	0.8800690531146033	-21.06751000806596	-20.18744095495136	0.5852457293814658	0.4147542706185342
RUFY2	Intestinal_epithelial_cells	diploid	human	NA19160	-9.61384252903559	-0.2521323204641383	-19.15365028161179	-19.405782602075927	0.2228581005115698	0.7771418994884303
GPRIN2	Intestinal_epithelial_cells	diploid	human	NA19160	-10.89861193553295	-0.0482429649137471	-21.00032809229203	-21.048571057205777	0.0470977628604676	0.9529022371395324
CHUK	Intestinal_epithelial_cells	diploid	human	NA19160	-10.556808270352324	-0.2280877939825956	-20.536380221420444	-20.76446801540304	0.2039456320158713	0.7960543679841287
ARHGAP19	Intestinal_epithelial_cells	diploid	human	NA19160	-10.381654817281351	0.0688135614701827	-20.29095256762551	-20.222139006155327	0.066499295645814	0.933500704354186
DNAJC9	Intestinal_epithelial_cells	diploid	human	NA19160	-9.938398046404728	0.4060993932965041	-19.646596272623142	-19.24049687932664	0.3337560560480091	0.6662439439519909
SCART1	Intestinal_epithelial_cells	diploid	human	NA19160	-11.566066055239087	0.7436002107056758	-21.849141389604107	-21.10554117889843	0.5246007067527098	0.4753992932472901
BBIP1	Intestinal_epithelial_cells	diploid	human	NA19160	-11.218528442927218	0.0221271915987913	-21.41660534094487	-21.39447814934608	0.0218841809757837	0.9781158190242164
ZSWIM8	Intestinal_epithelial_cells	diploid	human	NA19160	-10.788276340576235	-0.2173409269836063	-20.852730820585016	-21.070071747568623	0.1953444062677722	0.8046555937322278
LINC02649	Intestinal_epithelial_cells	diploid	human	NA19160	-10.129710082873707	1.1860555232848675	-19.92879366752873	-18.742738144243862	0.6945763724525138	0.3054236275474862
CCDC7	Intestinal_epithelial_cells	diploid	human	NA19160	-10.154067982116606	0.5527334827405816	-19.964277382307777	-19.4115438995672	0.4246251184673125	0.5753748815326875
ERCC6	Intestinal_epithelial_cells	diploid	human	NA19160	-9.96703731499912	-0.0697377033163881	-19.689236306530937	-19.758974009847325	0.067361584210328	0.932638415789672
ENTPD1-AS1	Intestinal_epithelial_cells	diploid	human	NA19160	-10.655633810687265	0.0891013892862844	-20.67255868389337	-20.583457294607094	0.0852471772632631	0.9147528227367367
ENSG00000227307	Intestinal_epithelial_cells	diploid	human	NA19160	-11.097324755174345	0.5865123870631237	-21.260937942476232	-20.67442555541311	0.443736061068906	0.556263938931094
LINC01515	Intestinal_epithelial_cells	diploid	human	NA19160	-10.276955610928937	1.7649763139098231	-20.14176037003231	-18.376784056122485	0.8288091587213764	0.1711908412786236
ENSG00000240291	Intestinal_epithelial_cells	diploid	human	NA19160	-10.713937216009366	-0.0818195808643266	-20.75212161745062	-20.833941198314943	0.0785618112180499	0.92143818878195
NSUN6	Intestinal_epithelial_cells	diploid	human	NA19160	-9.832765264993972	-0.1772518025901774	-19.48811976061692	-19.665371563207096	0.1624311440394537	0.8375688559605464
ZNF487	Intestinal_epithelial_cells	diploid	human	NA19160	-11.722843983219471	0.1115725091336654	-22.03755441749309	-21.925981908359432	0.1055734650412233	0.8944265349587768
ENSG00000249456	Intestinal_epithelial_cells	diploid	human	NA19160	-9.95455463548054	-0.2913762036302963	-19.67066838119043	-19.962044584820728	0.2527654872026784	0.7472345127973216
WAC-AS1	Intestinal_epithelial_cells	diploid	human	NA19160	-10.973904590349656	-0.3869788217827868	-21.099862113422176	-21.486840935204963	0.3208945229823542	0.6791054770176457
ENSG00000260400	Intestinal_epithelial_cells	diploid	human	NA19160	-11.434269729337233	-0.3928122666081926	-21.68752377332838	-22.08033603993657	0.3248445150814725	0.6751554849185275
TIMM23	Intestinal_epithelial_cells	diploid	human	NA19160	-10.23172624468734	-0.4348783391524691	-20.07673495190341	-20.51161329105588	0.3526565813635983	0.6473434186364017
NCOA4	Intestinal_epithelial_cells	diploid	human	NA19160	-9.88533869304057	-0.1743936579258153	-19.56723019599776	-19.74162385392357	0.1600338267749517	0.8399661732250485
CCNY-AS1	Intestinal_epithelial_cells	diploid	human	NA19160	-10.901711883375125	0.5980821414970876	-21.00444509381617	-20.40636295231908	0.4501348108833119	0.5498651891166881
ENSG00000283913	Intestinal_epithelial_cells	diploid	human	NA19160	-10.773901360729385	-0.156225964067552	-20.83334912550024	-20.9895750895678	0.144634113422991	0.8553658865770091
MSANTD7	Intestinal_epithelial_cells	diploid	human	NA19160	-11.925060881921624	-0.0977444213329158	-22.27441565164561	-22.372160072978527	0.0931193465138619	0.906880653486138
ENSG00000290737	Intestinal_epithelial_cells	diploid	human	NA19160	-11.148145001192654	-0.4308481020923623	-21.326512186876265	-21.757360288968627	0.3500423695189754	0.6499576304810245
ZNF195	Intestinal_epithelial_cells	diploid	human	NA19160	-9.38167477320475	-0.2265548406644626	-18.79005901940871	-19.01661386007317	0.2027243820105878	0.797275617989412
TMEM132A	Intestinal_epithelial_cells	diploid	human	NA19160	-10.96053247428894	-0.4781931689898329	-21.08225494083652	-21.56044810982636	0.3800975605123816	0.6199024394876184
USH1C	Intestinal_epithelial_cells	diploid	human	NA19160	-10.030634528767916	0.5417606340203314	-19.78342631662919	-19.241665682608858	0.418276851343385	0.581723148656615
SYT7	Intestinal_epithelial_cells	diploid	human	NA19160	-11.446202656628198	0.3676186932283584	-21.702278100929192	-21.33465940770084	0.3076188590215881	0.6923811409784119
PIK3C2A	Intestinal_epithelial_cells	diploid	human	NA19160	-7.344065280362135	-0.171761052258871	-15.206599197996558	-15.37836025025543	0.1578196137712481	0.8421803862287518
POLA2	Intestinal_epithelial_cells	diploid	human	NA19160	-10.631943772151487	0.2080282210020773	-20.64006558900388	-20.432037368001804	0.1878158842611034	0.8121841157388967
CAPN1	Intestinal_epithelial_cells	diploid	human	NA19160	-10.378285259270973	-0.1797547520576152	-20.286180052095737	-20.46593480415336	0.1645249151666783	0.8354750848333217
PHLDB1	Intestinal_epithelial_cells	diploid	human	NA19160	-10.536909194528011	-0.0165494560638242	-20.508759469879067	-20.52530892594289	0.0164132661405124	0.9835867338594878
PRDM11	Intestinal_epithelial_cells	diploid	human	NA19160	-10.734626046050575	0.0678692594841728	-20.780215678022408	-20.712346418538235	0.0656173727415103	0.9343826272584896
MRE11	Intestinal_epithelial_cells	diploid	human	NA19160	-9.616415609720834	-0.2297890877885322	-19.15762866028944	-19.38741774807797	0.2052988029842332	0.7947011970157668
GRAMD1B	Intestinal_epithelial_cells	diploid	human	NA19160	-9.400886539989608	0.5110344372628681	-18.8204931540712	-18.309458716808333	0.4001252750181139	0.599874724981886
NUP160	Intestinal_epithelial_cells	diploid	human	NA19160	-8.688359141859342	-0.2090274869248389	-17.64983400374947	-17.858861490674308	0.188627066809931	0.811372933190069
GAB2	Intestinal_epithelial_cells	diploid	human	NA19160	-9.448745507566208	0.4859054691992773	-18.896036116335	-18.41013064713572	0.3848600457624217	0.6151399542375783
MED17	Intestinal_epithelial_cells	diploid	human	NA19160	-9.36274351875804	-0.3685657519925414	-18.760007986871365	-19.128573738863903	0.3082742742419544	0.6917257257580457
USP28	Intestinal_epithelial_cells	diploid	human	NA19160	-9.52040866231156	-0.4497986785439956	-19.008426028724912	-19.458224707268908	0.3622434672278464	0.6377565327721536
RSF1	Intestinal_epithelial_cells	diploid	human	NA19160	-8.008535877427967	-0.6954606595947084	-16.452593010889068	-17.148053670483776	0.5011554025023213	0.4988445974976787
RCN1	Intestinal_epithelial_cells	diploid	human	NA19160	-9.077278513717946	0.0436621740748711	-18.299494607656648	-18.255832433581777	0.0427227040579807	0.9572772959420192
FHIP1B	Intestinal_epithelial_cells	diploid	human	NA19160	-10.848988235339496	-0.3638819652516076	-20.934201490607546	-21.29808345585915	0.3050267791088852	0.6949732208911148
TTC17	Intestinal_epithelial_cells	diploid	human	NA19160	-7.629887784598741	-0.5258910138666923	-15.751747169952024	-16.277638183818716	0.408971484915888	0.591028515084112
KCNQ1	Intestinal_epithelial_cells	diploid	human	NA19160	-11.395987835523314	0.3890984121065414	-21.640027469905355	-21.25092905779881	0.3223324239614151	0.6776675760385849
FAM168A	Intestinal_epithelial_cells	diploid	human	NA19160	-8.678357014841723	-0.1633220999002525	-17.632787650320438	-17.79610975022069	0.1506824207553447	0.8493175792446553
QSER1	Intestinal_epithelial_cells	diploid	human	NA19160	-8.465053926906762	-0.4697683262715806	-17.265219507350643	-17.734987833622224	0.3748529183374555	0.6251470816625445
CDON	Intestinal_epithelial_cells	diploid	human	NA19160	-8.763908190579366	0.5708961391224143	-17.77804179272748	-17.207145653605064	0.4349811237616821	0.5650188762383178
MPPED2	Intestinal_epithelial_cells	diploid	human	NA19160	-10.695101868026866	0.8691733415775643	-20.72648129702808	-19.85730795545051	0.5807019777378958	0.4192980222621042
PHRF1	Intestinal_epithelial_cells	diploid	human	NA19160	-10.452817572716416	-0.1324224650514089	-20.39129479348449	-20.5237172585359	0.1240291501719431	0.8759708498280568
NUCB2	Intestinal_epithelial_cells	diploid	human	NA19160	-9.833899937660297	0.0387815758211011	-19.48983212389069	-19.451050548069585	0.0380391983008712	0.9619608016991288
MARK2	Intestinal_epithelial_cells	diploid	human	NA19160	-10.228964894530938	-0.1718309231151451	-20.07275376610339	-20.24458468921853	0.1578784555802834	0.8421215444197165
PICALM	Intestinal_epithelial_cells	diploid	human	NA19160	-8.252982152767064	-0.4713117559349875	-16.892118994837524	-17.363430750772512	0.3758170446653057	0.6241829553346944
CLNS1A	Intestinal_epithelial_cells	diploid	human	NA19160	-9.381985701441923	-0.3580003645130497	-18.79055207200912	-19.148552436522163	0.3009271798146863	0.6990728201853136
EED	Intestinal_epithelial_cells	diploid	human	NA19160	-10.371152586562337	-0.3568553491969836	-20.27607124618788	-20.632926595384863	0.3001262722903408	0.6998737277096592
TSG101	Intestinal_epithelial_cells	diploid	human	NA19160	-9.780581980909895	0.0681524455219353	-19.40913256943304	-19.3409801239111	0.0658819393929189	0.9341180606070812
ACAT1	Intestinal_epithelial_cells	diploid	human	NA19160	-11.591302312259682	0.1918384846623979	-21.879751556061443	-21.687913071399045	0.1745598210252739	0.8254401789747263
REXO2	Intestinal_epithelial_cells	diploid	human	NA19160	-10.829432054168295	-0.0496091895301445	-20.908026897370107	-20.95763608690025	0.0483987524295147	0.9516012475704854
RBM7	Intestinal_epithelial_cells	diploid	human	NA19160	-10.730526989298466	-0.5113442137363188	-20.77465520042503	-21.28599941416135	0.4003110733154745	0.5996889266845254
FAM76B	Intestinal_epithelial_cells	diploid	human	NA19160	-10.366996206466215	-0.2703527151815841	-20.270176620397983	-20.540529335579567	0.2368897137204341	0.7631102862795659
POLD3	Intestinal_epithelial_cells	diploid	human	NA19160	-10.298800825438324	0.2300061016527622	-20.1730425032246	-19.94303640157183	0.205471245450026	0.794528754549974
ACER3	Intestinal_epithelial_cells	diploid	human	NA19160	-9.205979109313956	-0.0545841547611871	-18.50882684238572	-18.563410997146903	0.0531211788562447	0.9468788211437552
GSTP1	Intestinal_epithelial_cells	diploid	human	NA19160	-10.986326158001969	-0.5765932680274198	-21.11619050595948	-21.6927837739869	0.4381909570345474	0.5618090429654525
APLP2	Intestinal_epithelial_cells	diploid	human	NA19160	-7.502535304744276	-0.1031007154239686	-15.510560736771469	-15.613661452195435	0.0979638800438388	0.9020361199561612
CD59	Intestinal_epithelial_cells	diploid	human	NA19160	-10.918941633652333	-0.0596864128992501	-21.02729798685177	-21.086984399751028	0.0579400948961468	0.9420599051038532
CTTN	Intestinal_epithelial_cells	diploid	human	NA19160	-9.132791194917932	-0.3626906506544784	-18.39013102029557	-18.75282167095005	0.3041983540067424	0.6958016459932576
ZW10	Intestinal_epithelial_cells	diploid	human	NA19160	-10.368015703677024	-0.6050093761053575	-20.271622754352165	-20.876632130457523	0.4539306933876447	0.5460693066123552
ALG9	Intestinal_epithelial_cells	diploid	human	NA19160	-10.504582038654789	-0.2360666905503307	-20.463744770074605	-20.699811460624936	0.2102719952186955	0.7897280047813043
NOX4	Intestinal_epithelial_cells	diploid	human	NA19160	-10.122026175944711	0.6168515686913847	-19.917579136997865	-19.30072756830648	0.4603592122760508	0.5396407877239491
MTMR2	Intestinal_epithelial_cells	diploid	human	NA19160	-9.295737267115982	-0.2443089421611902	-18.653155235043894	-18.897464177205087	0.2167543807138925	0.7832456192861075
SF3B2	Intestinal_epithelial_cells	diploid	human	NA19160	-8.758744340788027	-0.4945250478843448	-17.769309506597402	-18.263834554481747	0.3901395069473883	0.6098604930526116
AAMDC	Intestinal_epithelial_cells	diploid	human	NA19160	-10.63702930366778	-0.1349088161227314	-20.647048897113272	-20.781957713236004	0.1262044158751409	0.873795584124859
GANAB	Intestinal_epithelial_cells	diploid	human	NA19160	-8.743730649099486	0.1202622432132401	-17.743895021565372	-17.623632778352132	0.1133121216532956	0.8866878783467045
ARCN1	Intestinal_epithelial_cells	diploid	human	NA19160	-8.592464053363893	-0.2700918501027268	-17.485703735098344	-17.75579558520107	0.2366906189281166	0.7633093810718834
CTSC	Intestinal_epithelial_cells	diploid	human	NA19160	-9.748115270782552	0.3186470877577782	-19.35975616648676	-19.041109078728976	0.2728678821433116	0.7271321178566885
CCDC34	Intestinal_epithelial_cells	diploid	human	NA19160	-10.913951202952566	-0.1229200461878115	-21.020684049690164	-21.14360409587797	0.115665634361925	0.884334365638075
ZBTB16	Intestinal_epithelial_cells	diploid	human	NA19160	-9.001548865421713	0.1716798221992768	-18.17500633540249	-18.00332651320321	0.1577512006297216	0.8422487993702785
ELP4	Intestinal_epithelial_cells	diploid	human	NA19160	-9.092505570952024	-0.2163184047381249	-18.324408108178893	-18.54072651291702	0.1945212072252881	0.805478792774712
ZPR1	Intestinal_epithelial_cells	diploid	human	NA19160	-11.002697770331045	-0.0509402606871595	-21.13767131227825	-21.18861157296541	0.0496645587770844	0.9503354412229156
MTCH2	Intestinal_epithelial_cells	diploid	human	NA19160	-10.337453250587318	-0.1215464973195566	-20.22819398906192	-20.34974048638148	0.1144501233040272	0.8855498766959726
FNBP4	Intestinal_epithelial_cells	diploid	human	NA19160	-8.423401960371082	-0.70469543870432	-17.192542966723117	-17.897238405427437	0.5057409164777912	0.4942590835222088
SC5D	Intestinal_epithelial_cells	diploid	human	NA19160	-9.835569490489553	0.0999689539632695	-19.492351291127896	-19.392382337164623	0.0951344899122537	0.904865510087746
JHY	Intestinal_epithelial_cells	diploid	human	NA19160	-11.34641346517977	0.4523420675575345	-21.578151052023628	-21.125808984466094	0.3638634691657536	0.6361365308342464
HSPA8	Intestinal_epithelial_cells	diploid	human	NA19160	-8.070370101151937	0.669150100501115	-16.564731957588997	-15.895581857087882	0.4878563364862404	0.5121436635137596
VWA5A	Intestinal_epithelial_cells	diploid	human	NA19160	-10.652695199827264	0.633834960997305	-20.668533279429013	-20.03469831843171	0.4694467563849955	0.5305532436150044
LPXN	Intestinal_epithelial_cells	diploid	human	NA19160	-11.358768727017994	-0.31943055429036	-21.593611331634705	-21.913041885925065	0.2734373427166384	0.7265626572833617
DTX4	Intestinal_epithelial_cells	diploid	human	NA19160	-10.283685153939656	0.1263898497594802	-20.151405640638338	-20.025015790878857	0.1187287835661	0.8812712164339002
EHD1	Intestinal_epithelial_cells	diploid	human	NA19160	-11.386402576700757	-0.2474446911441461	-21.62809611969589	-21.87554081084004	0.2192065955934468	0.7807934044065532
OSBP	Intestinal_epithelial_cells	diploid	human	NA19160	-9.60486956748548	-0.5676313155526246	-19.139767911818737	-19.70739922737136	0.4331334222486701	0.5668665777513299
KMT5B	Intestinal_epithelial_cells	diploid	human	NA19160	-8.657792809375813	-0.5028496038293823	-17.597687299951538	-18.10053690378092	0.3951952521275254	0.6048047478724746
FOXRED1	Intestinal_epithelial_cells	diploid	human	NA19160	-10.988712050032367	-0.23895984371363	-21.11932380987188	-21.35828365358551	0.212553497334931	0.787446502665069
PPP6R3	Intestinal_epithelial_cells	diploid	human	NA19160	-7.935022400416551	-0.4565094235261747	-16.31842901708218	-16.774938440608356	0.3665089603539949	0.6334910396460051
CCND1	Intestinal_epithelial_cells	diploid	human	NA19160	-8.875365127383406	0.3633204937229168	-17.965417258941194	-17.602096765218278	0.3046364618663968	0.6953635381336032
PRPF19	Intestinal_epithelial_cells	diploid	human	NA19160	-10.228107415567642	-0.4608501504366309	-20.07151722965626	-20.53236738009289	0.3692528124926276	0.6307471875073722
TRIM3	Intestinal_epithelial_cells	diploid	human	NA19160	-11.18648324793936	0.2413485262826994	-21.37569066336413	-21.13434213708144	0.2144322123497194	0.7855677876502806
CHORDC1	Intestinal_epithelial_cells	diploid	human	NA19160	-9.543052583817264	-0.2863313968326615	-19.04375748353692	-19.330088880369583	0.248986308855812	0.7510136911441879
PANX1	Intestinal_epithelial_cells	diploid	human	NA19160	-10.533544135102185	0.2428839399600839	-20.504081983920177	-20.261198043960093	0.2156374583630035	0.7843625416369965
ARHGEF17	Intestinal_epithelial_cells	diploid	human	NA19160	-10.060749848093693	0.0729998306353571	-19.82778884734925	-19.754789016713897	0.0703990125326813	0.9296009874673188
CEP164	Intestinal_epithelial_cells	diploid	human	NA19160	-10.49670713354213	-0.0923012286656368	-20.452752313353287	-20.545053542018923	0.0881695612945604	0.9118304387054396
RNF141	Intestinal_epithelial_cells	diploid	human	NA19160	-11.300426515455236	-0.0214257322156824	-21.520379411807653	-21.541805144023336	0.0211978317618567	0.9788021682381433
CEP126	Intestinal_epithelial_cells	diploid	human	NA19160	-10.661457156924545	0.4493160814564341	-20.680531363130235	-20.2312152816738	0.3619356135038768	0.6380643864961232
EIF4G2	Intestinal_epithelial_cells	diploid	human	NA19160	-7.780990610555418	-0.3089624154228155	-16.03434314656068	-16.343305561983495	0.2657916355813596	0.7342083644186403
GALNT18	Intestinal_epithelial_cells	diploid	human	NA19160	-9.76863993951809	1.5441096777544132	-19.39099153090084	-17.846881853146428	0.7864981279044362	0.2135018720955638
BIRC2	Intestinal_epithelial_cells	diploid	human	NA19160	-9.523564038898838	-0.4997407978967345	-19.01335460054757	-19.513095398444307	0.3933121058878108	0.6066878941121892
UBE4A	Intestinal_epithelial_cells	diploid	human	NA19160	-9.497029024894337	-0.794956104340514	-18.971855333382383	-19.7668114377229	0.5483989421862231	0.4516010578137768
DDX6	Intestinal_epithelial_cells	diploid	human	NA19160	-8.592422812293432	-0.4546752231231074	-17.48563281279627	-17.940308035919376	0.365345944557776	0.6346540554422241
CBL	Intestinal_epithelial_cells	diploid	human	NA19160	-9.419264272120955	-0.2315365433225551	-18.84954744654592	-19.081083989868468	0.2066862953451801	0.7933137046548198
NECTIN1	Intestinal_epithelial_cells	diploid	human	NA19160	-10.819029910216807	0.4233217142424479	-20.894077907124625	-20.470756192882178	0.3451320811176873	0.6548679188823127
HIPK3	Intestinal_epithelial_cells	diploid	human	NA19160	-9.548556826596675	-0.4376218963301391	-19.05233264260599	-19.48995453893613	0.3544301709614803	0.6455698290385198
KIAA1549L	Intestinal_epithelial_cells	diploid	human	NA19160	-10.526691319255352	0.7398972102462268	-20.494550520029943	-19.75465330978372	0.5228370395364519	0.4771629604635482
FBXO3	Intestinal_epithelial_cells	diploid	human	NA19160	-11.010681374736324	-0.2239446416234791	-21.14812991310893	-21.37207455473241	0.2006406156176745	0.7993593843823255
PDHX	Intestinal_epithelial_cells	diploid	human	NA19160	-9.424054593733324	-0.3806005179680767	-18.85711129318832	-19.237711811156395	0.3165491385685532	0.6834508614314468
MDK	Intestinal_epithelial_cells	diploid	human	NA19160	-9.90557762634889	-0.3122759454461886	-19.5975599134386	-19.90983585888479	0.2682204308749672	0.7317795691250327
AMBRA1	Intestinal_epithelial_cells	diploid	human	NA19160	-8.858867277619728	-0.1214161386099306	-17.937814878163742	-18.05923101677368	0.1143346766402161	0.885665323359784
MADD	Intestinal_epithelial_cells	diploid	human	NA19160	-10.542009473860274	-0.3770541704205997	-20.515845275632486	-20.89289944605309	0.3141210814598292	0.6858789185401707
NAA40	Intestinal_epithelial_cells	diploid	human	NA19160	-10.75464710255337	-0.420713878480747	-20.80733379008258	-21.228047668563327	0.3434220643873685	0.6565779356126314
CARS1	Intestinal_epithelial_cells	diploid	human	NA19160	-9.797322595712222	0.1807755568745219	-19.4345223326398	-19.25374677576528	0.1653773370055006	0.8346226629944995
CD81	Intestinal_epithelial_cells	diploid	human	NA19160	-10.13655618041706	0.0911493025784189	-19.938776989396708	-19.84762768681829	0.0871185948234625	0.9128814051765376
SLC35F2	Intestinal_epithelial_cells	diploid	human	NA19160	-11.0486962640559	-0.2371083523256204	-21.19778142592876	-21.43488977825438	0.2110941963920403	0.7889058036079597
SOX6	Intestinal_epithelial_cells	diploid	human	NA19160	-9.077042053887764	2.055361466523408	-18.299107417525832	-16.243745951002424	0.8719534573272459	0.128046542672754
C11orf58	Intestinal_epithelial_cells	diploid	human	NA19160	-9.392362775390223	-0.3885720604641136	-18.80699804464697	-19.195570105111088	0.3219756386307119	0.6780243613692882
NUP98	Intestinal_epithelial_cells	diploid	human	NA19160	-8.788625211813585	-0.3774372341768703	-17.819776643849686	-18.19721387802656	0.3143837664989409	0.685616233501059
CHKA	Intestinal_epithelial_cells	diploid	human	NA19160	-8.63709078797764	-0.0606984873569373	-17.56227923051236	-17.622977717869297	0.0588930473529512	0.9411069526470488
EXPH5	Intestinal_epithelial_cells	diploid	human	NA19160	-8.749035274487818	0.539523593255403	-17.75287881678959	-17.213355223534187	0.4169740562864158	0.5830259437135842
HPS5	Intestinal_epithelial_cells	diploid	human	NA19160	-10.520446659132476	-0.1032900998861413	-20.48585798978543	-20.58914808967157	0.0981346954938704	0.9018653045061296
GTF2H1	Intestinal_epithelial_cells	diploid	human	NA19160	-10.17723906877609	-0.1531313550548816	-19.99793874740751	-20.15107010246239	0.1419829904624847	0.8580170095375153
PTPN5	Intestinal_epithelial_cells	diploid	human	NA19160	-9.588595882856549	0.7407155317490428	-19.11455548790255	-18.373839956153507	0.5232273525248098	0.4767726474751901
CTSD	Intestinal_epithelial_cells	diploid	human	NA19160	-10.718605150448022	-0.1589313539420302	-20.75846670853084	-20.917398062472863	0.1469450841835373	0.8530549158164626
KMT2A	Intestinal_epithelial_cells	diploid	human	NA19160	-8.544832156636978	-0.3456245864998095	-17.403598786270855	-17.749223372770665	0.2922218532913047	0.7077781467086953
IFT46	Intestinal_epithelial_cells	diploid	human	NA19160	-11.239149170746272	0.1425174778901627	-21.4428413360923	-21.300323858202137	0.1328276021841175	0.8671723978158825
SPCS2	Intestinal_epithelial_cells	diploid	human	NA19160	-10.711915078610105	-0.1813750594787181	-20.74937179218088	-20.930746851659592	0.1658775455123542	0.8341224544876458
SNX19	Intestinal_epithelial_cells	diploid	human	NA19160	-10.027023119730352	-0.1824241164457518	-19.778096056841832	-19.960520173287584	0.1667521286606132	0.8332478713393867
MSANTD2	Intestinal_epithelial_cells	diploid	human	NA19160	-9.40813961738738	-0.5849326420594068	-18.831966759701785	-19.416899401761192	0.4428566114204333	0.5571433885795667
TRIM6	Intestinal_epithelial_cells	diploid	human	NA19160	-10.448901772539685	-0.4675253070565831	-20.38579570724273	-20.85332101429931	0.3734491276448932	0.6265508723551069
KIF18A	Intestinal_epithelial_cells	diploid	human	NA19160	-10.245810800720822	0.9589170549898008	-20.09702127576498	-19.13810422077518	0.6166922374808852	0.3833077625191148
CRY2	Intestinal_epithelial_cells	diploid	human	NA19160	-10.129460330283042	-0.0849552688455547	-19.9284293154395	-20.013384584285056	0.0814466285647608	0.9185533714352392
RAB38	Intestinal_epithelial_cells	diploid	human	NA19160	-12.013018495405037	0.9360018503314153	-22.375276800578696	-21.43927495024728	0.6078072497937329	0.3921927502062671
MYRF	Intestinal_epithelial_cells	diploid	human	NA19160	-9.959829917676103	0.0722841898720077	-19.67851856394646	-19.60623437407445	0.0697335140718891	0.9302664859281108
AHNAK	Intestinal_epithelial_cells	diploid	human	NA19160	-6.737570727341843	0.4647666641857704	-14.00391603824679	-13.53914937406102	0.3717183112932163	0.6282816887067836
COPB1	Intestinal_epithelial_cells	diploid	human	NA19160	-8.832947115143964	-0.3800901461982385	-17.89435483451811	-18.27444498071635	0.316200235515246	0.683799764484754
PSMA1	Intestinal_epithelial_cells	diploid	human	NA19160	-9.328570912824295	0.0795806085668181	-18.70560921328422	-18.6260286047174	0.0764964253314232	0.9235035746685768
SERGEF	Intestinal_epithelial_cells	diploid	human	NA19160	-9.963636701520764	0.4883542249969111	-19.6841805309636	-19.19582630596669	0.3863645304820857	0.6136354695179143
E2F8	Intestinal_epithelial_cells	diploid	human	NA19160	-11.03566065739856	1.0250813341249234	-21.18078315731755	-20.155701823192626	0.6412327158038577	0.3587672841961423
CDKN1C	Intestinal_epithelial_cells	diploid	human	NA19160	-10.843633533164674	0.0774380913997845	-20.927041045119005	-20.84960295371922	0.0745156819382141	0.925484318061786
STK33	Intestinal_epithelial_cells	diploid	human	NA19160	-8.885886581768473	0.1150270425732458	-17.982996473828756	-17.86796943125551	0.1086579606014787	0.8913420393985214
PPFIA1	Intestinal_epithelial_cells	diploid	human	NA19160	-8.709551829570854	-0.4022809916502759	-17.68589603225641	-18.088177023906685	0.3312072059057364	0.6687927940942636
ARFIP2	Intestinal_epithelial_cells	diploid	human	NA19160	-10.660941622182234	-0.1878360528653715	-20.679825782365413	-20.867661835230784	0.1712494326237212	0.8287505673762787
TRIM5	Intestinal_epithelial_cells	diploid	human	NA19160	-10.095063681176836	-0.1949250700128928	-19.878148576146963	-20.07307364615985	0.1771036846437006	0.8228963153562994
RRP8	Intestinal_epithelial_cells	diploid	human	NA19160	-11.813141733412422	-0.3147180114236363	-22.144179701916748	-22.458897713340384	0.2700053045870002	0.7299946954129998
TIMM10B	Intestinal_epithelial_cells	diploid	human	NA19160	-10.576448490043918	-0.4262657783313948	-20.563575779714785	-20.989841558046177	0.3470572189855276	0.6529427810144723
IGHMBP2	Intestinal_epithelial_cells	diploid	human	NA19160	-11.722392434607569	-0.164504045784092	-22.03701774348309	-22.20152178926719	0.1516856751592038	0.8483143248407963
TESMIN	Intestinal_epithelial_cells	diploid	human	NA19160	-10.643315946385307	0.1259038678730418	-20.65567547110355	-20.529771603230508	0.1183003976324027	0.8816996023675973
MACROD1	Intestinal_epithelial_cells	diploid	human	NA19160	-10.226130850429998	0.5386109095573239	-20.06866642807136	-19.53005551851403	0.4164416951103021	0.5835583048896978
RTN3	Intestinal_epithelial_cells	diploid	human	NA19160	-9.099667381359929	-0.1192480300480767	-18.336112182046925	-18.455360212095	0.1124123749433316	0.8875876250566683
SWAP70	Intestinal_epithelial_cells	diploid	human	NA19160	-9.847896291691212	-0.185465780297978	-19.51093640725817	-19.69640218755615	0.1692827380082819	0.830717261991718
AMPD3	Intestinal_epithelial_cells	diploid	human	NA19160	-10.453858815070438	0.5284336762812989	-20.39275660622804	-19.86432292994673	0.4104723619866807	0.5895276380133193
SBF2	Intestinal_epithelial_cells	diploid	human	NA19160	-7.723721976506272	-0.0625085033967477	-15.92769398722268	-15.990202490619428	0.060594925354544	0.939405074645456
RRAS2	Intestinal_epithelial_cells	diploid	human	NA19160	-8.734639269144509	-0.1930956842097088	-17.72848695833101	-17.92158264254072	0.1755969119928677	0.8244030880071324
DPF2	Intestinal_epithelial_cells	diploid	human	NA19160	-10.170868835303931	-0.6709226810441287	-19.988693590188177	-20.659616271232306	0.4887633482662068	0.5112366517337932
LDHA	Intestinal_epithelial_cells	diploid	human	NA19160	-8.342623618345241	0.5346885636463092	-17.050757540620587	-16.516068976974278	0.4141482827412718	0.5858517172587282
LRP4	Intestinal_epithelial_cells	diploid	human	NA19160	-9.83244659998046	0.4809874913180251	-19.487638815874185	-19.00665132455616	0.3818273498203492	0.618172650179651
DDB2	Intestinal_epithelial_cells	diploid	human	NA19160	-10.477541614966992	0.6903804706759188	-20.42595549385112	-19.7355750231752	0.4986147296210124	0.5013852703789876
DAGLA	Intestinal_epithelial_cells	diploid	human	NA19160	-11.193185520375753	-0.0498091267399339	-21.384262405570787	-21.43407153231072	0.0485889939089769	0.9514110060910228
FADS2	Intestinal_epithelial_cells	diploid	human	NA19160	-9.160560568663676	-0.2803059998719526	-18.4352742774372	-18.715580277309154	0.2444474928917392	0.7555525071082608
ARHGAP32	Intestinal_epithelial_cells	diploid	human	NA19160	-8.448197335525514	-0.2471835335974858	-17.235842704445965	-17.48302623804345	0.2190026588748561	0.7809973411251439
STT3A	Intestinal_epithelial_cells	diploid	human	NA19160	-9.510452790382846	-0.116419877873156	-18.992864279989604	-19.10928415786276	0.1098985890621225	0.8901014109378774
PHF21A	Intestinal_epithelial_cells	diploid	human	NA19160	-8.690848271904237	-0.1070968649639283	-17.654073522338777	-17.761170387302705	0.1015613584513806	0.8984386415486195
NAT10	Intestinal_epithelial_cells	diploid	human	NA19160	-9.746514166945204	-0.2507195872108276	-19.357316528805185	-19.608036116016013	0.2217594304264681	0.7782405695735318
CAPRIN1	Intestinal_epithelial_cells	diploid	human	NA19160	-8.1281398476462	-0.2257144433648185	-16.668913544340953	-16.89462798770577	0.2020540721102939	0.7979459278897061
FCHSD2	Intestinal_epithelial_cells	diploid	human	NA19160	-8.515450683452338	0.0032528027775525	-17.352760808149966	-17.349508005372414	0.0032475181461052	0.9967524818538948
ARRB1	Intestinal_epithelial_cells	diploid	human	NA19160	-10.05263228042816	0.0455615704130032	-19.81584610300183	-19.77028453258883	0.0445392273534986	0.9554607726465014
THAP12	Intestinal_epithelial_cells	diploid	human	NA19160	-10.530769921304644	-0.061257097577279	-20.50022433764061	-20.56148143521789	0.0594186125084341	0.940581387491566
ANKRD42	Intestinal_epithelial_cells	diploid	human	NA19160	-11.544298974521531	0.0498588842573894	-21.82265232893636	-21.772793444678967	0.0486363325809827	0.9513636674190172
IL18BP	Intestinal_epithelial_cells	diploid	human	NA19160	-11.75197389636288	-0.403596450512051	-22.072102752110304	-22.475699202622355	0.3320863969168339	0.6679136030831659
NUMA1	Intestinal_epithelial_cells	diploid	human	NA19160	-8.898512900389816	-0.2758991544324053	-18.004067690856672	-18.27996684528908	0.2411105424594294	0.7588894575405706
CCDC90B	Intestinal_epithelial_cells	diploid	human	NA19160	-10.42729654025333	-0.6443519709442533	-20.35540798851741	-20.99975995946166	0.4749973511340312	0.5250026488659688
SYTL2	Intestinal_epithelial_cells	diploid	human	NA19160	-11.534085647891375	0.413854755958912	-21.81019568945196	-21.396340933493047	0.3389030353122428	0.6610969646877572
RAB30	Intestinal_epithelial_cells	diploid	human	NA19160	-11.037525455434354	-0.2291993337562985	-21.183216598221428	-21.412415931977726	0.2048299865192602	0.7951700134807399
CREBZF	Intestinal_epithelial_cells	diploid	human	NA19160	-10.252294079306656	-0.5360764827845124	-20.10634798309933	-20.64242446588384	0.4149608335439634	0.5850391664560366
PRCP	Intestinal_epithelial_cells	diploid	human	NA19160	-10.072019082029533	-0.2391786565153601	-19.84434985528092	-20.08352851179628	0.2127257818606744	0.7872742181393255
NARS2	Intestinal_epithelial_cells	diploid	human	NA19160	-9.38263098898282	-0.2031406521425509	-18.79157528052967	-18.99471593267222	0.1838365617841164	0.8161634382158838
RNF121	Intestinal_epithelial_cells	diploid	human	NA19160	-9.66668888322456	-0.4163384509174329	-19.235133454682064	-19.651471905599497	0.3405429611297655	0.6594570388702344
SORL1	Intestinal_epithelial_cells	diploid	human	NA19160	-8.48011203694497	0.5107589423001464	-17.291421233080207	-16.78066229078006	0.3999599897865383	0.6000400102134616
BUD13	Intestinal_epithelial_cells	diploid	human	NA19160	-11.12212578039594	0.0655363006039877	-21.29299388834061	-21.227457587736623	0.0634349517343773	0.9365650482656228
DCUN1D5	Intestinal_epithelial_cells	diploid	human	NA19160	-10.458528075935646	-0.4491839580767127	-20.39930957568224	-20.84849353375895	0.3618513047111944	0.6381486952888056
YAP1	Intestinal_epithelial_cells	diploid	human	NA19160	-7.727107095873139	-0.2776445374843899	-15.934013440492317	-16.211657977976706	0.2424339400031662	0.7575660599968337
RDX	Intestinal_epithelial_cells	diploid	human	NA19160	-8.38449073908717	-0.0715102359917451	-17.12438263800488	-17.195892873996627	0.0690132520265778	0.9309867479734224
PPP2R1B	Intestinal_epithelial_cells	diploid	human	NA19160	-10.02875130774316	-0.6065090050393173	-19.780647052380168	-20.387156057419485	0.4547489810025432	0.5452510189974568
FDX1	Intestinal_epithelial_cells	diploid	human	NA19160	-10.3811025012496	-0.4860414423659306	-20.29017041994785	-20.77621186231378	0.3849436826036224	0.6150563173963776
FXYD6	Intestinal_epithelial_cells	diploid	human	NA19160	-10.335919547466451	0.1999273969342816	-20.22601044428643	-20.02608304735215	0.1812098024014456	0.8187901975985542
TMPRSS13	Intestinal_epithelial_cells	diploid	human	NA19160	-11.10965110050372	1.0752737937382442	-21.27688309927641	-20.20160930553817	0.6587956770960982	0.3412043229039018
ALKBH8	Intestinal_epithelial_cells	diploid	human	NA19160	-11.014536605023704	0.00242433250245	-21.153176430350182	-21.150752097847736	0.0024213961817607	0.9975786038182392
PGGHG	Intestinal_epithelial_cells	diploid	human	NA19160	-9.98668116403429	0.1035778273437737	-19.718402889848875	-19.6148250625051	0.098394149577241	0.901605850422759
SCYL1	Intestinal_epithelial_cells	diploid	human	NA19160	-9.939751688996282	-0.6373327175827157	-19.648614798966285	-20.285947516549	0.4712992607933397	0.5287007392066603
BTBD10	Intestinal_epithelial_cells	diploid	human	NA19160	-10.039424014548374	-0.1269936036530979	-19.79638991138544	-19.923383515038537	0.1192606939067278	0.8807393060932721
GAS2	Intestinal_epithelial_cells	diploid	human	NA19160	-10.342465851703231	0.1530101969850257	-20.23532768309764	-20.08231748611261	0.1418790284799163	0.8581209715200838
LIN7C	Intestinal_epithelial_cells	diploid	human	NA19160	-10.356820557286309	-0.5599883129202717	-20.25573302422188	-20.81572133714216	0.4287842603463041	0.5712157396536959
LRRC4C	Intestinal_epithelial_cells	diploid	human	NA19160	-9.834337840185748	1.2046575429912352	-19.49049291525875	-18.28583537226752	0.7002053512855837	0.2997946487144164
IMMP1L	Intestinal_epithelial_cells	diploid	human	NA19160	-9.20584507699899	-0.529329895507388	-18.508610300197468	-19.037940195704856	0.4110004713039688	0.5889995286960312
PGAP2	Intestinal_epithelial_cells	diploid	human	NA19160	-11.110579762105775	0.2581417227535957	-21.278083356154937	-21.01994163340134	0.2275142544582292	0.772485745541771
HSD17B12	Intestinal_epithelial_cells	diploid	human	NA19160	-9.95491687620742	-0.3870278762810386	-19.6712075850469	-20.05823546132794	0.3209278353437221	0.6790721646562778
APIP	Intestinal_epithelial_cells	diploid	human	NA19160	-10.325335334565771	0.1180923131989573	-20.210930737469752	-20.092838424270795	0.1113859819744044	0.8886140180255957
DGKZ	Intestinal_epithelial_cells	diploid	human	NA19160	-11.14506759564753	-0.4579481286864144	-21.322553823460424	-21.78050195214684	0.3674197118731491	0.6325802881268509
EIF3M	Intestinal_epithelial_cells	diploid	human	NA19160	-10.234652219751773	-0.3537403352350417	-20.080952074250312	-20.43469240948536	0.2979427567818922	0.7020572432181078
TNKS1BP1	Intestinal_epithelial_cells	diploid	human	NA19160	-9.912578086901265	-0.2941729479387867	-19.608034503608067	-19.90220745154685	0.2548523914443965	0.7451476085556036
SSRP1	Intestinal_epithelial_cells	diploid	human	NA19160	-9.37621932767289	-0.1517111131333983	-18.781405409966155	-18.93311652309956	0.1407635329788533	0.8592364670211468
PTPRJ	Intestinal_epithelial_cells	diploid	human	NA19160	-8.765749551326808	-0.0143786545268156	-17.78115451634906	-17.795533170875874	0.0142757753521134	0.9857242246478868
CSTPP1	Intestinal_epithelial_cells	diploid	human	NA19160	-8.55820520908659	-0.2438850838348969	-17.426689308740908	-17.67057439257581	0.216422325169343	0.783577674830657
ARFGAP2	Intestinal_epithelial_cells	diploid	human	NA19160	-10.695266285084667	-0.4013627893209488	-20.726705376354403	-21.12806816567535	0.3305928367899496	0.6694071632100504
CELF1	Intestinal_epithelial_cells	diploid	human	NA19160	-8.566033149615548	-0.5611832503080905	-17.44019130650117	-18.00137455680926	0.4294664197400749	0.5705335802599251
HIKESHI	Intestinal_epithelial_cells	diploid	human	NA19160	-11.21411594182704	-0.3146640369259579	-21.41098189146004	-21.725645928386	0.2699659024266611	0.730034097573339
SESN3	Intestinal_epithelial_cells	diploid	human	NA19160	-8.280207325304758	0.2678499775645484	-16.940443578865086	-16.672593601300537	0.2349774569607016	0.7650225430392983
CCDC82	Intestinal_epithelial_cells	diploid	human	NA19160	-10.307772946221178	-0.2100048733763166	-20.18586703192277	-20.395871905299085	0.1894197043022543	0.8105802956977457
TENM4	Intestinal_epithelial_cells	diploid	human	NA19160	-8.398550954182435	0.6767496050194881	-17.149041398433738	-16.47229179341425	0.4917336231820653	0.5082663768179345
SERPINH1	Intestinal_epithelial_cells	diploid	human	NA19160	-9.638366448384884	-0.0848137495916853	-19.19152235883675	-19.276336108428435	0.0813166263783068	0.9186833736216932
CAPN5	Intestinal_epithelial_cells	diploid	human	NA19160	-12.018459054482635	-0.0908864898773381	-22.381472384339787	-22.472358874217125	0.0868786464662447	0.9131213535337552
INTS4	Intestinal_epithelial_cells	diploid	human	NA19160	-9.991250511441985	-0.4199464154149978	-19.725177928922065	-20.145124344337063	0.3429179716604678	0.6570820283395322
PAK1	Intestinal_epithelial_cells	diploid	human	NA19160	-8.147147569773622	-0.013400946417903	-16.703068122257832	-16.716469068675735	0.0133115534975699	0.98668844650243
ZC3H12C	Intestinal_epithelial_cells	diploid	human	NA19160	-9.717507543099757	-0.1838193381838309	-19.31304315723576	-19.496862495419585	0.167913883562607	0.8320861164373929
TTC12	Intestinal_epithelial_cells	diploid	human	NA19160	-10.415695695976789	0.11649303685849	-20.33905873752117	-20.22256570066268	0.1099637055962323	0.8900362944037677
NCAM1	Intestinal_epithelial_cells	diploid	human	NA19160	-10.471168193549303	1.784442809157337	-20.417030501047208	-18.63258769188987	0.8321094179618856	0.1678905820381143
NPAT	Intestinal_epithelial_cells	diploid	human	NA19160	-9.967480635207489	-0.1955156273132807	-19.689895256981373	-19.885410884294654	0.1775895086026342	0.8224104913973658
ATM	Intestinal_epithelial_cells	diploid	human	NA19160	-8.537973489057814	-0.3206443221109651	-17.391744524101306	-17.71238884621227	0.2743186861083764	0.7256813138916236
AASDHPPT	Intestinal_epithelial_cells	diploid	human	NA19160	-10.46907775318965	0.1255233911875173	-20.414101660790045	-20.288578269602528	0.117964867663448	0.8820351323365521
LAMTOR1	Intestinal_epithelial_cells	diploid	human	NA19160	-10.647748439032778	0.021314840309266	-20.661753736359707	-20.64043889605044	0.0210892845050214	0.9789107154949788
ST14	Intestinal_epithelial_cells	diploid	human	NA19160	-10.773606264376314	0.489981574039323	-20.832950881622978	-20.34296930758365	0.3873623174817361	0.6126376825182639
HYOU1	Intestinal_epithelial_cells	diploid	human	NA19160	-9.057412350332042	0.225018930292638	-18.266931755804293	-18.04191282551165	0.2014988972432446	0.7985011027567553
MTA2	Intestinal_epithelial_cells	diploid	human	NA19160	-9.90955437422795	0.1734229447531241	-19.603511228535616	-19.43008828378249	0.1592180646745353	0.8407819353254646
FADS1	Intestinal_epithelial_cells	diploid	human	NA19160	-8.830421741988856	-0.2816510490284579	-17.890114474723134	-18.171765523751592	0.2454630650038034	0.7545369349961966
INCENP	Intestinal_epithelial_cells	diploid	human	NA19160	-10.99160242286992	0.5539528782215583	-21.123118335828984	-20.569165457607426	0.4253263004017961	0.5746736995982039
CPSF7	Intestinal_epithelial_cells	diploid	human	NA19160	-9.715020789243171	-0.3797202561981194	-19.309240931650585	-19.688961187848705	0.3159472580362437	0.6840527419637561
EI24	Intestinal_epithelial_cells	diploid	human	NA19160	-10.525648947514313	-0.3063208461033362	-20.493100004793696	-20.799420850897032	0.2638496094227172	0.7361503905772828
CHEK1	Intestinal_epithelial_cells	diploid	human	NA19160	-10.324616074572663	-0.1194582165652065	-20.20990529219206	-20.329363508757268	0.1125989142901753	0.8874010857098247
MPZL2	Intestinal_epithelial_cells	diploid	human	NA19160	-11.994618023781944	-0.54127239478116	-22.35428554405428	-22.89555793883544	0.4179927619297202	0.5820072380702798
SIDT2	Intestinal_epithelial_cells	diploid	human	NA19160	-10.94699082350072	0.3702185620935161	-21.064393616854964	-20.69417505476145	0.3094166212072364	0.6905833787927635
TMEM25	Intestinal_epithelial_cells	diploid	human	NA19160	-11.393016067580067	-0.2806693197690996	-21.636329998568986	-21.91699931833808	0.244721950289975	0.755278049710025
TAGLN	Intestinal_epithelial_cells	diploid	human	NA19160	-11.503165582711096	0.4714337729747769	-21.772376251716032	-21.300942478741256	0.3758932009755243	0.6241067990244756
LTO1	Intestinal_epithelial_cells	diploid	human	NA19160	-11.50230488841914	0.0468560527065484	-21.77132118483216	-21.72446513212561	0.0457752542258169	0.954224745774183
PLCB3	Intestinal_epithelial_cells	diploid	human	NA19160	-10.853810613853527	0.4368624861103889	-20.940645935025707	-20.50378344891532	0.3539397324373021	0.6460602675626979
FAU	Intestinal_epithelial_cells	diploid	human	NA19160	-11.403385067609324	0.0768105532622697	-21.64922459219526	-21.57241403893299	0.0739347229650678	0.926065277034932
VPS51	Intestinal_epithelial_cells	diploid	human	NA19160	-10.360123377622353	-0.2057359662784712	-20.2604230642417	-20.46615903052017	0.1859520159710476	0.8140479840289524
CNTN5	Intestinal_epithelial_cells	diploid	human	NA19160	-10.045416030298702	2.260536268371564	-19.80522000814014	-17.544683739768576	0.8957054601076954	0.1042945398923045
CWC15	Intestinal_epithelial_cells	diploid	human	NA19160	-11.242050670412551	-0.1533465059591065	-21.446527157434097	-21.599873663393204	0.1421675737405855	0.8578324262594144
TIRAP	Intestinal_epithelial_cells	diploid	human	NA19160	-11.659476637071878	-0.1319108771850353	-21.96190286082449	-22.093813738009537	0.1235808994638388	0.8764191005361611
DLG2	Intestinal_epithelial_cells	diploid	human	NA19160	-8.201225483352273	1.68988536515878	-16.799904244128342	-15.110018878969562	0.8154593224282304	0.1845406775717696
PRSS23	Intestinal_epithelial_cells	diploid	human	NA19160	-10.6265094791577	1.159780866878421	-20.632598520883512	-19.47281765400509	0.6864451163847588	0.3135548836152412
DIXDC1	Intestinal_epithelial_cells	diploid	human	NA19160	-9.81882211370767	-0.0381117597850782	-19.46705995975908	-19.505171719544155	0.0373946456881279	0.962605354311872
DLAT	Intestinal_epithelial_cells	diploid	human	NA19160	-9.673829211445629	0.3025500281088078	-19.24610670018264	-18.94355667207383	0.2610684800122579	0.7389315199877422
NKAPD1	Intestinal_epithelial_cells	diploid	human	NA19160	-10.321928322914346	-0.1083608918413751	-20.206072601482568	-20.314433493323943	0.1026962915979212	0.8973037084020788
PTS	Intestinal_epithelial_cells	diploid	human	NA19160	-10.361299357526214	-0.2145835144311619	-20.262092521321925	-20.476676035753087	0.1931225769910256	0.8068774230089744
UEVLD	Intestinal_epithelial_cells	diploid	human	NA19160	-10.51057769199386	-0.0721293164789999	-20.4721069524045	-20.5442362688835	0.069589429387658	0.930410570612342
EXT2	Intestinal_epithelial_cells	diploid	human	NA19160	-9.218706548618949	-0.3554675895815613	-18.529375364287034	-18.8848429538686	0.2991543415479986	0.7008456584520014
NDUFC2	Intestinal_epithelial_cells	diploid	human	NA19160	-11.523155005382163	-0.6253052276497365	-21.79684456879725	-22.42214979644699	0.4649019231378418	0.5350980768621582
NCAPD3	Intestinal_epithelial_cells	diploid	human	NA19160	-9.873508260633535	-0.183316111445638	-19.549469122324343	-19.732785233769985	0.1674950502051032	0.8325049497948968
ARL14EP	Intestinal_epithelial_cells	diploid	human	NA19160	-11.132761882418675	-0.4923836394687058	-21.306709335885664	-21.79909297535437	0.3888321472592694	0.6111678527407305
PDE3B	Intestinal_epithelial_cells	diploid	human	NA19160	-8.425401704023415	0.1335006761065499	-17.196038952573545	-17.062538276466995	0.1249731226339865	0.8750268773660136
GUCY1A2	Intestinal_epithelial_cells	diploid	human	NA19160	-9.937396113718512	1.873229690949916	-19.64510200921448	-17.77187231826456	0.846373307020739	0.153626692979261
CWF19L2	Intestinal_epithelial_cells	diploid	human	NA19160	-9.041163165234815	-0.6656958064706799	-18.2402477407608	-18.90594354723148	0.4860841826786133	0.5139158173213867
TMEM123	Intestinal_epithelial_cells	diploid	human	NA19160	-8.439328937532053	-0.3330784069049315	-17.22036795795575	-17.553446364860683	0.283286003373606	0.716713996626394
TBCEL	Intestinal_epithelial_cells	diploid	human	NA19160	-9.844993331811224	-0.2279522990398916	-19.50656193633438	-19.73451423537427	0.2038377633672289	0.7961622366327711
TBRG1	Intestinal_epithelial_cells	diploid	human	NA19160	-10.18627165598436	-0.278526146725138	-20.011035989465945	-20.289562136191083	0.2431015229252609	0.756898477074739
ZDHHC5	Intestinal_epithelial_cells	diploid	human	NA19160	-10.190219445594868	-0.2089287593762563	-20.01675593233024	-20.22568469170649	0.1885469579948425	0.8114530420051576
TSPAN18	Intestinal_epithelial_cells	diploid	human	NA19160	-9.553485720591729	0.2024411553360287	-19.06000709218965	-18.85756593685362	0.1832654583462552	0.8167345416537448
EMSY	Intestinal_epithelial_cells	diploid	human	NA19160	-8.444711102668428	-0.2025180639006372	-17.229761059178394	-17.43227912307903	0.1833282698121191	0.8166717301878809
ALG8	Intestinal_epithelial_cells	diploid	human	NA19160	-10.07571895590412	-0.5749599184970045	-19.849782405896	-20.424742324393005	0.4372725766841532	0.5627274233158467
SIK3	Intestinal_epithelial_cells	diploid	human	NA19160	-7.942577623620928	-0.4879501623496018	-16.332259777076253	-16.820209939425855	0.3861165332099464	0.6138834667900536
MPZL3	Intestinal_epithelial_cells	diploid	human	NA19160	-12.14743604339306	0.3162630863941443	-22.52687741692391	-22.210614330529765	0.2711323302257253	0.7288676697742748
PCSK7	Intestinal_epithelial_cells	diploid	human	NA19160	-10.348249242282945	-0.4499401304371168	-20.243553030082666	-20.693493160519782	0.3623336727167384	0.6376663272832616
VPS11	Intestinal_epithelial_cells	diploid	human	NA19160	-10.686158379457591	-0.0877391960892524	-20.71428555965413	-20.802024755743385	0.0840002581115846	0.9159997418884154
SHANK2	Intestinal_epithelial_cells	diploid	human	NA19160	-8.365226393185226	0.4244789519039072	-17.09054241878499	-16.666063466881084	0.345889480606567	0.6541105193934329
CLPB	Intestinal_epithelial_cells	diploid	human	NA19160	-10.42572303707586	-0.3136105603629139	-20.35319176466379	-20.666802325026705	0.2691964233717343	0.7308035766282657
ASRGL1	Intestinal_epithelial_cells	diploid	human	NA19160	-10.092544083820115	-0.0297399305706456	-19.87445755729893	-19.904197487869578	0.0293020504139376	0.9706979495860624
UBXN1	Intestinal_epithelial_cells	diploid	human	NA19160	-11.497097962194577	-0.5757443294341121	-21.7649356856814	-22.340680015115502	0.4377138131516328	0.5622861868483672
NXF1	Intestinal_epithelial_cells	diploid	human	NA19160	-9.879040125432672	-0.1954369095921571	-19.5577770885888	-19.75321399818096	0.1775247677748315	0.8224752322251685
STX5	Intestinal_epithelial_cells	diploid	human	NA19160	-9.903878331757092	-0.060341982414986	-19.59501605288026	-19.655358035295247	0.058557478260962	0.941442521739038
SYVN1	Intestinal_epithelial_cells	diploid	human	NA19160	-11.309192196095069	-0.244502599263324	-21.531419083555903	-21.775921682819227	0.2169060471046716	0.7830939528953283
LRP5	Intestinal_epithelial_cells	diploid	human	NA19160	-9.58714929426272	-0.3650070459065695	-19.11231214836173	-19.4773191942683	0.3058082403495326	0.6941917596504674
TPCN2	Intestinal_epithelial_cells	diploid	human	NA19160	-10.593431824134104	-0.1364035971001769	-20.58703960786876	-20.72344320496893	0.1275095731872882	0.8724904268127118
FAT3	Intestinal_epithelial_cells	diploid	human	NA19160	-8.559749467408386	1.60401435415044	-17.429353741023895	-15.825339386873456	0.7989123415198081	0.201087658480192
PGM2L1	Intestinal_epithelial_cells	diploid	human	NA19160	-10.140886104680998	0.3641236553764209	-19.94508699559654	-19.58096334022012	0.3051947269768961	0.6948052730231039
INPPL1	Intestinal_epithelial_cells	diploid	human	NA19160	-9.891070094115353	-0.3976126853325289	-19.575826230129337	-19.973438915461863	0.3280777773976877	0.6719222226023124
DDIAS	Intestinal_epithelial_cells	diploid	human	NA19160	-11.298836398246506	0.4444062174405551	-21.518375389516	-21.073969172075447	0.3587951006963575	0.6412048993036426
PCF11	Intestinal_epithelial_cells	diploid	human	NA19160	-8.931473045703578	-0.3781272833249396	-18.05894518048889	-18.43707246381384	0.314856712200115	0.685143287799885
PKNOX2	Intestinal_epithelial_cells	diploid	human	NA19160	-9.80781417167357	0.6548467065900568	-19.450410208133945	-18.79556350154389	0.4804783042644475	0.5195216957355525
RPUSD4	Intestinal_epithelial_cells	diploid	human	NA19160	-10.93551856787654	-0.2488829616415983	-21.04923745910129	-21.29812042074289	0.2203287805154292	0.779671219484571
ARHGAP42	Intestinal_epithelial_cells	diploid	human	NA19160	-8.566854786346504	0.2603306081895126	-17.441607900941065	-17.181277292751552	0.229203288031227	0.770796711968773
PSMC3	Intestinal_epithelial_cells	diploid	human	NA19160	-11.191742142419033	-0.972148840488	-21.382417069190723	-22.354565909678723	0.62173067629286	0.3782693237071399
SMCO4	Intestinal_epithelial_cells	diploid	human	NA19160	-10.818597033244096	-0.2792965450073623	-20.893497032996045	-21.172793578003407	0.2436844116547502	0.7563155883452498
CEP295	Intestinal_epithelial_cells	diploid	human	NA19160	-9.547816788910866	-0.1810726984827618	-19.051180023702223	-19.232252722184985	0.1656253012837795	0.8343746987162206
TAF1D	Intestinal_epithelial_cells	diploid	human	NA19160	-8.810144347798774	-0.203782464318536	-17.856027423763784	-18.05980988808232	0.1843602173541212	0.8156397826458788
ABTB2	Intestinal_epithelial_cells	diploid	human	NA19160	-10.39438334188068	0.9193548446863709	-20.30896338636204	-19.389608541675667	0.6012237692838398	0.3987762307161603
AMOTL1	Intestinal_epithelial_cells	diploid	human	NA19160	-8.978398655505355	-0.1099996409464729	-18.13675660926769	-18.246756250214165	0.1041655430510081	0.895834456948992
CEP57	Intestinal_epithelial_cells	diploid	human	NA19160	-9.065004649382605	-0.412009603711727	-18.279384285348584	-18.69139388906031	0.3376820846887514	0.6623179153112485
JAM3	Intestinal_epithelial_cells	diploid	human	NA19160	-10.650765102598214	0.1368495994107661	-20.66588857231632	-20.529038972905543	0.1278986191694612	0.8721013808305388
API5	Intestinal_epithelial_cells	diploid	human	NA19160	-9.147274687459316	-0.3915388384208747	-18.41369242383321	-18.80523126225409	0.3239842054011145	0.6760157945988855
ALKBH3	Intestinal_epithelial_cells	diploid	human	NA19160	-11.160312701671522	-0.5355307181899533	-21.3421473521811	-21.87767807037105	0.41464145273504	0.58535854726496
CLMP	Intestinal_epithelial_cells	diploid	human	NA19160	-10.540427879598138	1.2576949094285863	-20.513648442739203	-19.255953533310617	0.715691371109151	0.284308628890849
ZNF202	Intestinal_epithelial_cells	diploid	human	NA19160	-10.833128325872082	-0.1424777833872354	-20.91297907493192	-21.05545685831916	0.1327931795236432	0.8672068204763568
CUL5	Intestinal_epithelial_cells	diploid	human	NA19160	-8.6447799151806	-0.5007575721614507	-17.57543895535313	-18.07619652751458	0.3939286570254768	0.6060713429745233
APBB1	Intestinal_epithelial_cells	diploid	human	NA19160	-11.182501558239707	-0.3115823003786993	-21.37059474855483	-21.68217704893353	0.2677126595001586	0.7322873404998415
TRIM44	Intestinal_epithelial_cells	diploid	human	NA19160	-8.751562009617786	-0.1875222481198654	-17.75715636007503	-17.944678608194895	0.1709893259536185	0.8290106740463815
ILK	Intestinal_epithelial_cells	diploid	human	NA19160	-10.42001018732575	-0.3084838274857056	-20.34514188493193	-20.65362571241764	0.2654401682175119	0.734559831782488
TPP1	Intestinal_epithelial_cells	diploid	human	NA19160	-10.75999508994289	-0.3079420136543085	-20.81456601806317	-21.122508031717484	0.2650420657016777	0.7349579342983222
DCHS1	Intestinal_epithelial_cells	diploid	human	NA19160	-10.07564646044691	0.2300319168816678	-19.84967598262306	-19.6196440657414	0.2054917561269519	0.7945082438730482
PPFIBP2	Intestinal_epithelial_cells	diploid	human	NA19160	-8.332685519106878	-0.0865806797480389	-17.033237290092053	-17.119817969840092	0.0829384424954488	0.9170615575045512
TUB	Intestinal_epithelial_cells	diploid	human	NA19160	-10.907547788864685	-0.1431572124763072	-21.012191261336845	-21.155348473813152	0.1333821849473487	0.8666178150526512
XRRA1	Intestinal_epithelial_cells	diploid	human	NA19160	-10.762943226961427	0.3309446137370387	-20.818550788247308	-20.48760617451027	0.2817550511574599	0.7182449488425401
TRIM66	Intestinal_epithelial_cells	diploid	human	NA19160	-11.231180171339672	0.3633027794025274	-21.43271083875809	-21.069408059355563	0.3046241438647931	0.6953758561352069
RNF169	Intestinal_epithelial_cells	diploid	human	NA19160	-9.302057174540243	-0.4481808013921941	-18.663265933846134	-19.111446735238328	0.3612108203824421	0.638789179617558
DENND2B	Intestinal_epithelial_cells	diploid	human	NA19160	-9.56623413460997	-0.0122616504360557	-19.079837669590475	-19.09209932002653	0.0121867827133793	0.9878132172866206
TMEM41B	Intestinal_epithelial_cells	diploid	human	NA19160	-8.855610322185129	-0.2057463542715182	-17.93236024071085	-18.138106594982368	0.1859604722519237	0.8140395277480763
ZNF143	Intestinal_epithelial_cells	diploid	human	NA19160	-9.622992599890342	0.0162254180864352	-19.167792592956232	-19.1515671748698	0.0160944950405038	0.983905504959496
WEE1	Intestinal_epithelial_cells	diploid	human	NA19160	-8.921209079589008	0.5800794556556995	-18.04187580146989	-17.461796345814193	0.4401461187591098	0.5598538812408902
TMEM135	Intestinal_epithelial_cells	diploid	human	NA19160	-7.300426661954397	0.3105059784259954	-15.122147570157308	-14.811641591731313	0.266924058241599	0.733075941758401
PLEKHA7	Intestinal_epithelial_cells	diploid	human	NA19160	-9.122632577757363	0.5152999224934047	-18.373583981730995	-17.85828405923759	0.4026785823789622	0.5973214176210377
SAAL1	Intestinal_epithelial_cells	diploid	human	NA19160	-10.971169767387202	-0.2973299125476102	-21.09626361840965	-21.39359353095726	0.257201086748306	0.742798913251694
FAM111A	Intestinal_epithelial_cells	diploid	human	NA19160	-10.295954588123095	0.037655707703596	-20.16897130750936	-20.131315599805763	0.0369555473944132	0.9630444526055868
NAV2	Intestinal_epithelial_cells	diploid	human	NA19160	-8.31055807683242	0.6825347389531017	-16.994167783803533	-16.31163304485043	0.4946655233513202	0.5053344766486798
PATL1	Intestinal_epithelial_cells	diploid	human	NA19160	-9.975892199690149	-0.3870595097600748	-19.702391873192028	-20.089451382952102	0.3209493164190446	0.6790506835809554
STX3	Intestinal_epithelial_cells	diploid	human	NA19160	-9.03058100625868	-0.1707356578350491	-18.222845886283626	-18.39358154411867	0.1569556037995575	0.8430443962004425
RNF214	Intestinal_epithelial_cells	diploid	human	NA19160	-9.724231286731728	-0.5515928741419742	-19.32331844971015	-19.874911323852125	0.4239684665097705	0.5760315334902295
ATP5MG	Intestinal_epithelial_cells	diploid	human	NA19160	-11.468159983829263	0.0250780940349634	-21.72936384069658	-21.70428574666161	0.0247662508840641	0.975233749115936
STIM1	Intestinal_epithelial_cells	diploid	human	NA19160	-9.686667503451178	-0.0882155922191925	-19.26581480478363	-19.354030397002823	0.0844365329155811	0.9155634670844188
RRM1	Intestinal_epithelial_cells	diploid	human	NA19160	-9.789792593453797	0.4098552818707795	-19.42310779009613	-19.01325250822536	0.3362537006911635	0.6637462993088364
OTUB1	Intestinal_epithelial_cells	diploid	human	NA19160	-11.040840730503184	-0.2118420140879671	-21.187541360764083	-21.39938337485205	0.1909074873117242	0.8090925126882758
RCOR2	Intestinal_epithelial_cells	diploid	human	NA19160	-10.859681746096046	0.2390545173169761	-20.94848656724413	-20.709432049927155	0.2126280442039145	0.7873719557960854
NDUFV1	Intestinal_epithelial_cells	diploid	human	NA19160	-11.614097565394578	-0.2769163590863073	-21.90730802156788	-22.184224380654182	0.2418820958670508	0.7581179041329491
SDHAF2	Intestinal_epithelial_cells	diploid	human	NA19160	-11.064211988650849	-0.4961610644854631	-21.217976149940043	-21.714137214425502	0.3911364331221424	0.6088635668778576
DDB1	Intestinal_epithelial_cells	diploid	human	NA19160	-8.604709973091564	-0.3954211302586721	-17.506750286149313	-17.902171416407985	0.3266036080698971	0.673396391930103
VPS37C	Intestinal_epithelial_cells	diploid	human	NA19160	-10.438274787799122	-0.0795134482087646	-20.370858772039668	-20.45037222024844	0.0764344004179004	0.9235655995820996
VWCE	Intestinal_epithelial_cells	diploid	human	NA19160	-10.564122683048147	0.2198995376469596	-20.546516043733625	-20.326616506086665	0.197400575060799	0.8025994249392011
FTH1	Intestinal_epithelial_cells	diploid	human	NA19160	-10.479836372568997	-0.7334921537397215	-20.4291672598662	-21.16265941360592	0.5197709751360392	0.4802290248639608
BSCL2	Intestinal_epithelial_cells	diploid	human	NA19160	-11.01116302355244	-0.2374100657688487	-21.148760531876192	-21.38617059764504	0.2113321839745978	0.7886678160254021
SLC3A2	Intestinal_epithelial_cells	diploid	human	NA19160	-10.070409181027005	0.6523528567864004	-19.84198530110656	-19.18963244432016	0.4791810783145201	0.5208189216854798
SPINDOC	Intestinal_epithelial_cells	diploid	human	NA19160	-11.197503115424665	-0.4124864406820663	-21.389780273535827	-21.802266714217893	0.3379978270720865	0.6620021729279135
ATG16L2	Intestinal_epithelial_cells	diploid	human	NA19160	-11.459523318932986	-0.1250099460319056	-21.718719734553986	-21.84372968058589	0.1175118747141046	0.8824881252858954
C2CD3	Intestinal_epithelial_cells	diploid	human	NA19160	-9.677629042704847	-0.1017562951205128	-19.251942747834534	-19.353699042955046	0.0967503488044854	0.9032496511955146
LTBP3	Intestinal_epithelial_cells	diploid	human	NA19160	-11.612707268567965	0.2793157871512692	-21.90562986043465	-21.626314073283385	0.2436989646481243	0.7563010353518755
SF1	Intestinal_epithelial_cells	diploid	human	NA19160	-8.740490266163237	-0.4289689334468213	-17.738404831927873	-18.16737376537469	0.3488198412101693	0.6511801587898307
PAFAH1B2	Intestinal_epithelial_cells	diploid	human	NA19160	-9.384297785794647	-0.3204775061018097	-18.794217931426964	-19.114695437528773	0.2741976207501351	0.7258023792498649
STIP1	Intestinal_epithelial_cells	diploid	human	NA19160	-9.160472257371964	-0.2626167309435523	-18.43513092168297	-18.69774765262652	0.2309634112377556	0.7690365887622445
FEN1	Intestinal_epithelial_cells	diploid	human	NA19160	-11.53350676109497	0.1831298714238549	-21.809489122594705	-21.62635925117085	0.1673399900263615	0.8326600099736384
ANKRD49	Intestinal_epithelial_cells	diploid	human	NA19160	-11.745776251350817	-0.2271849309407053	-22.06476434951284	-22.291949280453544	0.2032265793935096	0.7967734206064905
METTL15	Intestinal_epithelial_cells	diploid	human	NA19160	-8.513587897171076	-0.0921297351218122	-17.349532740505573	-17.441662475627385	0.0880131748520104	0.9119868251479896
SIK2	Intestinal_epithelial_cells	diploid	human	NA19160	-9.17953622890725	0.0081243761591132	-18.46604677998945	-18.45792240383034	0.0080914626094591	0.9919085373905407
USP47	Intestinal_epithelial_cells	diploid	human	NA19160	-8.015831574839265	-0.3299106083013861	-16.46585782376257	-16.795768432063955	0.2810119978818678	0.7189880021181323
NFRKB	Intestinal_epithelial_cells	diploid	human	NA19160	-9.926375541927415	-0.2599580560983057	-19.628654895420247	-19.88861295151856	0.228916072606256	0.771083927393744
PRDM10	Intestinal_epithelial_cells	diploid	human	NA19160	-9.75765634758131	-0.0583496323211107	-19.37428509820743	-19.43263473052854	0.0566799254141742	0.943320074585826
MSANTD4	Intestinal_epithelial_cells	diploid	human	NA19160	-10.534729814953796	-0.4269195722620403	-20.50573031696705	-20.932649889229086	0.3474839694941664	0.6525160305058335
DNAJC24	Intestinal_epithelial_cells	diploid	human	NA19160	-9.88046107438695	-0.10530252981858	-19.559910285839383	-19.66521281565796	0.0999478112315882	0.9000521887684116
DCDC1	Intestinal_epithelial_cells	diploid	human	NA19160	-10.9197907923332	0.9090218186837048	-21.028422976418632	-20.119401157734927	0.5970818416528765	0.4029181583471236
PDGFD	Intestinal_epithelial_cells	diploid	human	NA19160	-10.625351751445654	0.9165738286737586	-20.631007080994586	-19.714433252320827	0.6001132226925943	0.3998867773074057
C11orf24	Intestinal_epithelial_cells	diploid	human	NA19160	-10.797904099631854	0.1446997375453307	-20.86569225979201	-20.720992522246675	0.1347179341741408	0.8652820658258592
CDC42BPG	Intestinal_epithelial_cells	diploid	human	NA19160	-11.483284071178751	-0.2695151949306264	-21.747972765662247	-22.01748796059288	0.2362503256891229	0.7637496743108769
ANO5	Intestinal_epithelial_cells	diploid	human	NA19160	-10.25334369726764	0.5187630942381922	-20.10785727041001	-19.589094176171816	0.4047436311617858	0.5952563688382142
CLP1	Intestinal_epithelial_cells	diploid	human	NA19160	-10.965747719653912	-0.0744742745977442	-21.089125505750488	-21.163599780348232	0.0717686471232248	0.9282313528767752
PPP1CA	Intestinal_epithelial_cells	diploid	human	NA19160	-11.560356817450971	-0.2010827598697488	-21.842201413256376	-22.043284173126125	0.1821552559714979	0.817844744028502
RAD9A	Intestinal_epithelial_cells	diploid	human	NA19160	-10.148872673994967	0.1390954390639187	-19.956717490756468	-19.81762205169255	0.1298550213270204	0.8701449786729796
EFEMP2	Intestinal_epithelial_cells	diploid	human	NA19160	-11.56957120007492	-0.4876541255654736	-21.853399396969344	-22.341053522534818	0.3859347742202624	0.6140652257797375
MUS81	Intestinal_epithelial_cells	diploid	human	NA19160	-11.153416616284543	-0.4980740449529754	-21.333289153924994	-21.83136319887797	0.3923000638766489	0.607699936123351
CFL1	Intestinal_epithelial_cells	diploid	human	NA19160	-9.632157114573925	-0.6313905188693453	-19.181942987266183	-19.81333350613553	0.468148263286134	0.531851736713866
NADSYN1	Intestinal_epithelial_cells	diploid	human	NA19160	-10.60787476521883	-0.3663634226083445	-20.60695516907869	-20.97331859168704	0.3067491875951662	0.6932508124048337
DHCR7	Intestinal_epithelial_cells	diploid	human	NA19160	-10.765075554522175	0.1966496848448287	-20.82143197231546	-20.62478228747063	0.1785216407687756	0.8214783592312245
ANKRD13D	Intestinal_epithelial_cells	diploid	human	NA19160	-11.048501466282993	-0.1017203381905852	-21.197527624297777	-21.29924796248836	0.0967178701361571	0.9032821298638428
KAT5	Intestinal_epithelial_cells	diploid	human	NA19160	-11.260831452818683	-0.313807843876507	-21.47035013389128	-21.784157977767787	0.2693405846482888	0.7306594153517112
RELA	Intestinal_epithelial_cells	diploid	human	NA19160	-11.269161562495734	-0.1369667575570155	-21.48089751825222	-21.61786427580924	0.1280007869655691	0.871999213034431
KDM2A	Intestinal_epithelial_cells	diploid	human	NA19160	-8.322824139883279	-0.6142084748535588	-17.01583572546847	-17.63004420032203	0.4589310044231389	0.5410689955768611
ESRRA	Intestinal_epithelial_cells	diploid	human	NA19160	-11.209026007024098	-0.3396474961871369	-21.40449099234016	-21.74413848852729	0.2879787312576249	0.7120212687423753
MAP3K11	Intestinal_epithelial_cells	diploid	human	NA19160	-11.275181372665504	-0.3649516889299988	-21.488512327442137	-21.853464016372136	0.3057698109288995	0.6942301890711005
VEGFB	Intestinal_epithelial_cells	diploid	human	NA19160	-11.112567107102477	-0.0947133066747697	-21.28065142601745	-21.37536473269222	0.0903663170056664	0.9096336829943336
C11orf80	Intestinal_epithelial_cells	diploid	human	NA19160	-9.149177720707048	-0.1180285310461145	-18.4167855874391	-18.53481411848521	0.1113293024517365	0.8886706975482634
SPTBN2	Intestinal_epithelial_cells	diploid	human	NA19160	-9.803492144290342	0.0894796378679032	-19.443867425984905	-19.354387788117	0.0855931157914917	0.9144068842085082
RBM4B	Intestinal_epithelial_cells	diploid	human	NA19160	-11.225428631844714	-0.2874611694158098	-21.42539256565066	-21.71285373506647	0.2498343044223674	0.7501656955776326
RBM4	Intestinal_epithelial_cells	diploid	human	NA19160	-9.202891392129626	-0.487830751030458	-18.503837562342248	-18.991668313372703	0.3860432241985007	0.6139567758014993
CCS	Intestinal_epithelial_cells	diploid	human	NA19160	-11.596327206772068	-0.1337110946768654	-21.885833569691115	-22.01954466436798	0.1251572251685341	0.8748427748314659
BBS1	Intestinal_epithelial_cells	diploid	human	NA19160	-10.510717852328495	-0.254776919312853	-20.472302362096627	-20.72707928140948	0.2249106138507814	0.7750893861492184
FZD4	Intestinal_epithelial_cells	diploid	human	NA19160	-9.357780672611216	0.1184402863491094	-18.75212001886436	-18.633679732515244	0.1116951420007124	0.8883048579992877
PTDSS2	Intestinal_epithelial_cells	diploid	human	NA19160	-11.52457377170233	0.2529519749428565	-21.79857865134202	-21.545626676399163	0.2234948273664279	0.776505172633572
KLC2	Intestinal_epithelial_cells	diploid	human	NA19160	-11.290768450813845	-0.0742819243792992	-21.50820075620956	-21.58248268058886	0.0715900844469972	0.9284099155530028
TRAF6	Intestinal_epithelial_cells	diploid	human	NA19160	-10.556408912839586	-0.1579847293633527	-20.53582655719579	-20.693811286559143	0.1461371791021903	0.8538628208978096
PACS1	Intestinal_epithelial_cells	diploid	human	NA19160	-8.76273456706736	0.0380777679859177	-17.77605754359473	-17.737979775608814	0.0373619244441296	0.9626380755558704
CKAP5	Intestinal_epithelial_cells	diploid	human	NA19160	-8.234681538909232	0.2981137367616746	-16.85956477898197	-16.561451042220295	0.2577830824017533	0.7422169175982467
ARHGAP1	Intestinal_epithelial_cells	diploid	human	NA19160	-11.160148375287918	-0.4627734128872341	-21.341936364593742	-21.804709777480976	0.3704647390741705	0.6295352609258295
ATG13	Intestinal_epithelial_cells	diploid	human	NA19160	-10.250959244367207	-0.2543343015265905	-20.10442830091853	-20.358762602445125	0.224567469567249	0.775432530432751
TP53I11	Intestinal_epithelial_cells	diploid	human	NA19160	-10.829579236347056	-0.1643886130963209	-20.90822413290008	-21.0726127459964	0.151587746304626	0.848412253695374
TMEM9B	Intestinal_epithelial_cells	diploid	human	NA19160	-12.11916664475153	-0.7255617973684425	-22.49524885055012	-23.22081064791856	0.5159474468968993	0.4840525531031007
EIF1AD	Intestinal_epithelial_cells	diploid	human	NA19160	-11.617928525692754	-0.392345044873256	-21.911930494244583	-22.30427553911784	0.3245289940610574	0.6754710059389426
EIF3F	Intestinal_epithelial_cells	diploid	human	NA19160	-9.921019971182236	-0.5970862025649026	-19.62065479405987	-20.217740996624773	0.4495869059393736	0.5504130940606264
SART1	Intestinal_epithelial_cells	diploid	human	NA19160	-10.254256720302232	-0.0212980202907431	-20.109169990413164	-20.130468010703908	0.0210728190701804	0.9789271809298196
CLCF1	Intestinal_epithelial_cells	diploid	human	NA19160	-11.375177402594636	0.3853875339365764	-21.61410364725033	-21.228716113313755	0.3198130104198	0.6801869895802001
PAAF1	Intestinal_epithelial_cells	diploid	human	NA19160	-10.764645356293682	-0.2787392139474285	-20.820850754015805	-21.09958996796324	0.2432627760018446	0.7567372239981554
MRPL48	Intestinal_epithelial_cells	diploid	human	NA19160	-10.979467709093097	-0.253268876387267	-21.10717817867426	-21.360447055061528	0.2237408639904879	0.7762591360095121
RAB6A	Intestinal_epithelial_cells	diploid	human	NA19160	-8.969269164473715	-0.2717792973871376	-18.12164748516208	-18.393426782549216	0.2379775771279298	0.7620224228720702
CSTF3	Intestinal_epithelial_cells	diploid	human	NA19160	-8.704849832702815	-0.4315127132947793	-17.67790157120657	-18.109414284501348	0.3504741951273262	0.6495258048726739
TCP11L1	Intestinal_epithelial_cells	diploid	human	NA19160	-9.807638153841234	0.0892619026007359	-19.45014381030515	-19.36088190770441	0.0853939954872894	0.9146060045127108
BDNF	Intestinal_epithelial_cells	diploid	human	NA19160	-10.660576215555553	1.876953790753649	-20.679325645426573	-18.802371854672923	0.8469443641610239	0.1530556358389761
DEAF1	Intestinal_epithelial_cells	diploid	human	NA19160	-10.51331317084429	-0.4537837533514306	-20.47592011860404	-20.929703871955468	0.3647799173913086	0.6352200826086913
ZDHHC13	Intestinal_epithelial_cells	diploid	human	NA19160	-9.523769982511649	0.2307203426520453	-19.013676217484715	-18.78295587483267	0.2060385278493449	0.7939614721506552
DSCAML1	Intestinal_epithelial_cells	diploid	human	NA19160	-9.852755480773991	0.955734744920548	-19.518255520127354	-18.562520775206806	0.6154704903705946	0.3845295096294052
EPS8L2	Intestinal_epithelial_cells	diploid	human	NA19160	-10.74073652014374	0.1225439380835916	-20.78849940251624	-20.66595546443265	0.1153329664845475	0.8846670335154525
TALDO1	Intestinal_epithelial_cells	diploid	human	NA19160	-10.863007555884526	-0.1353676190542536	-20.9529254408756	-21.088293059929853	0.1266052238977098	0.8733947761022901
GATD1	Intestinal_epithelial_cells	diploid	human	NA19160	-11.25091002355107	-0.1030869228394594	-21.45777249446632	-21.56085941730577	0.097951438548624	0.902048561451376
CD151	Intestinal_epithelial_cells	diploid	human	NA19160	-11.716937394499263	-0.4340565327436927	-22.030531591932338	-22.46458812467603	0.3521243717367956	0.6478756282632044
CHID1	Intestinal_epithelial_cells	diploid	human	NA19160	-11.169308449480088	-0.4756212587468126	-21.353690490713014	-21.829311749459823	0.378501175078536	0.621498824921464
RIC8A	Intestinal_epithelial_cells	diploid	human	NA19160	-11.083546946665097	-0.0941478910065427	-21.24308468038391	-21.33723257139045	0.0898518504389316	0.9101481495610684
DDX10	Intestinal_epithelial_cells	diploid	human	NA19160	-8.874081189576462	0.2117987774308644	-17.963270773364826	-17.75147199593396	0.1908725040999157	0.8091274959000843
POGLUT3	Intestinal_epithelial_cells	diploid	human	NA19160	-10.269185774889111	-0.2296811200395261	-20.13061451691879	-20.36029563695832	0.2052129962527625	0.7947870037472375
SPTY2D1	Intestinal_epithelial_cells	diploid	human	NA19160	-9.971328202558306	-0.2822296890723378	-19.695612874146697	-19.977842563219035	0.2458995439946888	0.7541004560053112
GVQW3	Intestinal_epithelial_cells	diploid	human	NA19160	-10.894849667071997	0.5070028327833889	-20.995329280551232	-20.488326447767843	0.3977019356993029	0.6022980643006971
LDLRAD3	Intestinal_epithelial_cells	diploid	human	NA19160	-8.369246194743823	0.0480719511963877	-17.097608899637436	-17.049536948441048	0.0469347895716775	0.9530652104283224
DNHD1	Intestinal_epithelial_cells	diploid	human	NA19160	-9.502487791474062	0.4367110793873471	-18.980402298676907	-18.54369121928956	0.3538419071637878	0.6461580928362122
F2	Intestinal_epithelial_cells	diploid	human	NA19160	-11.134051699546225	-0.0345960675223615	-21.30837127343291	-21.34296734095528	0.0340044655688276	0.9659955344311724
SLC36A4	Intestinal_epithelial_cells	diploid	human	NA19160	-9.192648093493409	-0.3574429178343372	-18.48727436763113	-18.844717285465467	0.3005373753553896	0.6994626246446104
TLCD5	Intestinal_epithelial_cells	diploid	human	NA19160	-11.58712782299074	-0.514458489192112	-21.874695594433334	-22.38915408362545	0.402175764732511	0.597824235267489
MOB2	Intestinal_epithelial_cells	diploid	human	NA19160	-11.112903426236269	0.1609205429870074	-21.281085955127946	-21.12016541214093	0.1486402850803423	0.8513597149196577
B4GALNT4	Intestinal_epithelial_cells	diploid	human	NA19160	-10.95450869363285	-0.2220901229706874	-21.074313467053493	-21.29640359002418	0.1991568132847643	0.8008431867152358
NTM	Intestinal_epithelial_cells	diploid	human	NA19160	-10.44566888799674	1.282530435110825	-20.381253700832445	-19.09872326572162	0.7226653654937631	0.2773346345062368
TSKU	Intestinal_epithelial_cells	diploid	human	NA19160	-11.199116657498635	0.0983852644180664	-21.391841561376783	-21.29345629695872	0.0937003285306683	0.906299671469332
C11orf54	Intestinal_epithelial_cells	diploid	human	NA19160	-9.650299103597066	-0.1596451166964954	-19.209912944243683	-19.36955806094018	0.1475537457641368	0.8524462542358632
SRPRA	Intestinal_epithelial_cells	diploid	human	NA19160	-10.306524421414432	0.0343814933255116	-20.184083239486363	-20.14970174616085	0.0337971656130511	0.966202834386949
CADM1	Intestinal_epithelial_cells	diploid	human	NA19160	-8.010799257598102	0.6111972667639202	-16.456709185601994	-15.845511918838074	0.4572992775850341	0.5427007224149659
AP2A2	Intestinal_epithelial_cells	diploid	human	NA19160	-9.526269503934698	-0.2208680261552693	-19.01757908316535	-19.23844710932062	0.1981775070950269	0.8018224929049731
JRKL	Intestinal_epithelial_cells	diploid	human	NA19160	-11.408381553825045	0.3399972233770434	-21.655431566273272	-21.31543434289623	0.2882277009168286	0.7117722990831714
OPCML	Intestinal_epithelial_cells	diploid	human	NA19160	-8.127118817481389	1.9466642353343744	-16.667077141464723	-14.720412906130347	0.8572505431467796	0.1427494568532203
DENND5A	Intestinal_epithelial_cells	diploid	human	NA19160	-8.810578599066506	-0.0101652190360717	-17.8567581473678	-17.86692336640387	0.0101137278179126	0.9898862721820872
MAML2	Intestinal_epithelial_cells	diploid	human	NA19160	-8.80175817155932	0.9755731813068316	-17.841909555056972	-16.86633637375014	0.6230237840940355	0.3769762159059645
ATL3	Intestinal_epithelial_cells	diploid	human	NA19160	-10.597548346172916	-0.3403628733548629	-20.5927195410142	-20.933082414369053	0.2884879128660549	0.7115120871339451
PRMT3	Intestinal_epithelial_cells	diploid	human	NA19160	-9.825930464536738	0.0439745501074178	-19.47780056836679	-19.43382601825937	0.0430216878416188	0.9569783121583813
PSMD13	Intestinal_epithelial_cells	diploid	human	NA19160	-10.486204582994503	-0.3813151395098054	-20.438075590874405	-20.81939073038421	0.317037372804716	0.682962627195284
CYP2R1	Intestinal_epithelial_cells	diploid	human	NA19160	-11.473090323655065	-0.1530913666308286	-21.735434476004976	-21.888525842635804	0.1419486790284372	0.8580513209715629
CENATAC	Intestinal_epithelial_cells	diploid	human	NA19160	-10.124688998122531	-0.2248355554571119	-19.92146661479768	-20.146302170254792	0.2013524588087077	0.7986475411912923
BCL9L	Intestinal_epithelial_cells	diploid	human	NA19160	-10.938082674838776	-0.3133875625982156	-21.052626874824725	-21.36601443742294	0.2690334376356607	0.7309665623643393
BACE1	Intestinal_epithelial_cells	diploid	human	NA19160	-10.591040662536642	-0.0478806965773585	-20.583738988310905	-20.631619684888264	0.0467524940160691	0.9532475059839308
ARAP1	Intestinal_epithelial_cells	diploid	human	NA19160	-10.342966746820414	-0.7134495892400956	-20.236040298733613	-20.94948988797371	0.5100488512323814	0.4899511487676186
ZFP91	Intestinal_epithelial_cells	diploid	human	NA19160	-9.36527878926188	-0.6745147762090902	-18.76403594325013	-19.43855071945922	0.4905964646357463	0.5094035353642536
TEAD1	Intestinal_epithelial_cells	diploid	human	NA19160	-8.190524926290147	0.1076060635015315	-16.780782377138486	-16.673176313636954	0.1020187256385496	0.8979812743614504
DYNC2H1	Intestinal_epithelial_cells	diploid	human	NA19160	-8.964578849051017	0.3714160189244282	-18.113879607614045	-17.742463588689617	0.3102430700743116	0.6897569299256884
LUZP2	Intestinal_epithelial_cells	diploid	human	NA19160	-10.850658684116745	1.2793385575258611	-20.93643426197017	-19.65709570444431	0.721778733031965	0.2782212669680349
ZFTA	Intestinal_epithelial_cells	diploid	human	NA19160	-11.314737026800742	-0.1800005776225574	-21.53839562044408	-21.718396198066635	0.1647302710595043	0.8352697289404958
RASSF10	Intestinal_epithelial_cells	diploid	human	NA19160	-11.206843605580456	0.0689090489492549	-21.40170655550597	-21.33279750655672	0.0665884290191566	0.9334115709808434
ZBTB44	Intestinal_epithelial_cells	diploid	human	NA19160	-9.503468988082131	-0.4994145071127533	-18.98193805341753	-19.481352560530283	0.3931141169199779	0.6068858830800221
ARHGEF12	Intestinal_epithelial_cells	diploid	human	NA19160	-8.51028284330537	-0.215711422606308	-17.34380388307872	-17.55951530568503	0.1940321475802986	0.8059678524197014
PCNX3	Intestinal_epithelial_cells	diploid	human	NA19160	-11.584030747963284	0.0620867661857537	-21.87094263969552	-21.808855873509767	0.0601986597242619	0.939801340275738
BCO2	Intestinal_epithelial_cells	diploid	human	NA19160	-11.72629654587332	0.1281189578225331	-22.04165670939141	-21.913537751568885	0.1202512800723479	0.879748719927652
FAR1	Intestinal_epithelial_cells	diploid	human	NA19160	-9.0343700731524	-0.2722485410484943	-18.22907900958509	-18.501327550633587	0.2383350674380836	0.7616649325619165
PARVA	Intestinal_epithelial_cells	diploid	human	NA19160	-9.547815070941164	0.1042806740278691	-19.051177347832585	-18.94689667380472	0.0990276176180383	0.9009723823819616
FAM118B	Intestinal_epithelial_cells	diploid	human	NA19160	-10.537665859543058	-0.4078330973852822	-20.509810981624927	-20.91764407901021	0.3349101252014888	0.6650898747985111
SVIP	Intestinal_epithelial_cells	diploid	human	NA19160	-11.816652462866736	-0.5610172882167532	-22.14829729366905	-22.7093145818858	0.4293717249362604	0.5706282750637396
UVRAG	Intestinal_epithelial_cells	diploid	human	NA19160	-8.886953765942861	-0.3431109949850749	-17.98477847265214	-18.327889467637213	0.2904405503513226	0.7095594496486775
CTNND1	Intestinal_epithelial_cells	diploid	human	NA19160	-7.848899855903129	-0.1165287997867175	-16.16008662858514	-16.27661542837186	0.1099955353311833	0.8900044646688167
CTR9	Intestinal_epithelial_cells	diploid	human	NA19160	-9.776671005845923	-0.2665721465719989	-19.40319411041753	-19.66976625698953	0.2339992625947722	0.7660007374052278
SDHD	Intestinal_epithelial_cells	diploid	human	NA19160	-10.973955976434732	0.1123960054704086	-21.09992971536601	-20.9875337098956	0.106309718823494	0.893690281176506
LGR4	Intestinal_epithelial_cells	diploid	human	NA19160	-8.555894044540501	0.1116242673728963	-17.42270091582128	-17.311076648448385	0.1056197577857682	0.8943802422142317
IPO7	Intestinal_epithelial_cells	diploid	human	NA19160	-8.291373909755865	-0.3766257221788827	-16.96022785137754	-17.33685357355642	0.3138271548814834	0.6861728451185166
NAP1L4	Intestinal_epithelial_cells	diploid	human	NA19160	-8.54823203845473	-0.6575393886408457	-17.409472054341272	-18.06701144298212	0.4818753292933417	0.5181246707066584
TMX2	Intestinal_epithelial_cells	diploid	human	NA19160	-10.324553386885006	-0.0669931798088328	-20.209815914518607	-20.27680909432744	0.0647984204314213	0.9352015795685786
NDUFS3	Intestinal_epithelial_cells	diploid	human	NA19160	-11.419037064721708	-0.3316401973566201	-21.66865441359445	-22.000294610951062	0.2822544768624154	0.7177455231375844
PPME1	Intestinal_epithelial_cells	diploid	human	NA19160	-9.626156689913143	0.0273458452740023	-19.172679691330387	-19.145333846056385	0.0269753326562918	0.9730246673437084
HNRNPUL2	Intestinal_epithelial_cells	diploid	human	NA19160	-9.154141635675408	-0.2856877082465808	-18.42485097312304	-18.710538681369616	0.2485027342958166	0.7514972657041834
ZBED5	Intestinal_epithelial_cells	diploid	human	NA19160	-9.915298844306228	-0.1878168408226663	-19.61210325142088	-19.799920092243543	0.1712335104794808	0.8287664895205191
RBM14	Intestinal_epithelial_cells	diploid	human	NA19160	-10.620840556475082	-0.3990450053730719	-20.624803715829096	-21.023848721202167	0.3290394961538661	0.6709605038461338
NEAT1	Intestinal_epithelial_cells	diploid	human	NA19160	-7.346867155767362	1.879069404392128	-15.212010486290152	-13.332941081898024	0.8472678284682535	0.1527321715317464
BDNF-AS	Intestinal_epithelial_cells	diploid	human	NA19160	-10.769570568457402	0.5685936810135921	-20.82750307181197	-20.258909390798383	0.4336786926472922	0.5663213073527078
MIR4300HG	Intestinal_epithelial_cells	diploid	human	NA19160	-12.125725928304034	1.4213860360389816	-22.502599636747107	-21.081213600708125	0.758620775370838	0.2413792246291619
RAB30-DT	Intestinal_epithelial_cells	diploid	human	NA19160	-10.021406126592682	-0.221215859195432	-19.76980125665637	-19.991017115851804	0.198456358950649	0.8015436410493509
ENSG00000246225	Intestinal_epithelial_cells	diploid	human	NA19160	-9.609967819425266	0.645555529589263	-19.147657264525257	-18.502101734935994	0.4756288425160416	0.5243711574839584
FZD4-DT	Intestinal_epithelial_cells	diploid	human	NA19160	-11.363015569725183	0.7065747589693884	-21.598919471817183	-20.892344712847795	0.5066689153130111	0.4933310846869889
ANKRD42-DT	Intestinal_epithelial_cells	diploid	human	NA19160	-11.457870341242018	-0.2225728903192702	-21.716681108044185	-21.93925399836345	0.199543340917678	0.800456659082322
SPON1-AS1	Intestinal_epithelial_cells	diploid	human	NA19160	-11.953667827602445	-0.4982421742382356	-22.30736334569068	-22.80560551992892	0.3924022274439776	0.6075977725560224
ENSG00000254459	Intestinal_epithelial_cells	diploid	human	NA19160	-11.213727024108298	0.482919673455033	-21.41048608234321	-20.92756640888818	0.3830206187948758	0.6169793812051242
XNDC1N	Intestinal_epithelial_cells	diploid	human	NA19160	-9.881500612989806	-0.3814282444382542	-19.561470674411844	-19.94289891885009	0.3171146148754863	0.6828853851245137
BBOX1-AS1	Intestinal_epithelial_cells	diploid	human	NA19160	-9.091100226502125	0.5004116640074372	-18.32211042497612	-17.82169876096868	0.393718975742886	0.6062810242571142
MIR130AHG	Intestinal_epithelial_cells	diploid	human	NA19160	-10.769507141734298	0.1981511178866173	-20.827417429642864	-20.629266311756247	0.1797541100538561	0.820245889946144
EEF1G	Intestinal_epithelial_cells	diploid	human	NA19160	-8.56766153611091	-0.1065666551462812	-17.44299871710507	-17.54956537225135	0.1010848711551193	0.8989151288448807
ENSG00000254951	Intestinal_epithelial_cells	diploid	human	NA19160	-10.038930906639068	2.2952233916776628	-19.795662974646326	-17.500439582968664	0.899261113474379	0.1007388865256209
DPP3	Intestinal_epithelial_cells	diploid	human	NA19160	-10.660788799168856	-0.3829288436162592	-20.679616614218865	-21.062545457835125	0.3181385836475794	0.6818614163524205
CCDC90B-AS1	Intestinal_epithelial_cells	diploid	human	NA19160	-11.136550791407696	0.6532597994127262	-21.31159056572524	-20.658330766312503	0.4796532170614532	0.5203467829385469
LINC02718	Intestinal_epithelial_cells	diploid	human	NA19160	-9.310834811063575	0.8759276767853628	-18.67729730658761	-17.80136962980225	0.5835245142228629	0.4164754857771371
PRSS23-AS1	Intestinal_epithelial_cells	diploid	human	NA19160	-8.429521169439951	0.6716057523626658	-17.203238533196334	-16.531632780833668	0.4891124401191016	0.5108875598808984
SNHG1	Intestinal_epithelial_cells	diploid	human	NA19160	-10.02257367946082	-0.2425785791923295	-19.77152586151088	-20.014104440703203	0.2153979082423485	0.7846020917576514
SPON1	Intestinal_epithelial_cells	diploid	human	NA19160	-11.039108997828556	0.9168822741377232	-21.185282555368424	-20.2684002812307	0.6002365469347749	0.3997634530652252
SRSF8	Intestinal_epithelial_cells	diploid	human	NA19160	-11.262211358080506	-0.2942367395177782	-21.47209815046959	-21.76633488998737	0.2548999240708213	0.7451000759291787
KCNQ1OT1	Intestinal_epithelial_cells	diploid	human	NA19160	-7.095872116720964	-0.1160753513067476	-14.721975743113315	-14.838051094420065	0.1095918726463139	0.890408127353686
ENSG00000279342	Intestinal_epithelial_cells	diploid	human	NA19160	-11.180557586094926	-0.14587955151093	-21.368105803185745	-21.513985354696672	0.1357382040569086	0.8642617959430915
ENSG00000283415	Intestinal_epithelial_cells	diploid	human	NA19160	-10.717672613946045	0.5804094458739044	-20.75719941365815	-20.176789967784245	0.4403308345846594	0.5596691654153406
ENSG00000285835	Intestinal_epithelial_cells	diploid	human	NA19160	-10.530034477713906	1.7086251486907609	-20.499201457281643	-18.79057630859088	0.8188853727950182	0.1811146272049818
TALAM1	Intestinal_epithelial_cells	diploid	human	NA19160	-10.44758949499929	0.1000479507160924	-20.383952250858982	-20.28390430014289	0.0952059685259658	0.9047940314740344
RAD52	Intestinal_epithelial_cells	diploid	human	NA19160	-10.840551313572892	-0.1625226571725307	-20.922917215354857	-21.085439872527388	0.1500031685176368	0.8499968314823632
M6PR	Intestinal_epithelial_cells	diploid	human	NA19160	-10.548274640977748	-0.1801181702198705	-20.524543415404864	-20.70466158562473	0.1648284868215509	0.8351715131784491
FKBP4	Intestinal_epithelial_cells	diploid	human	NA19160	-9.812981400782672	0.2027952937528389	-19.458228315247347	-19.255433021494508	0.1835546442148554	0.8164453557851445
RECQL	Intestinal_epithelial_cells	diploid	human	NA19160	-10.234451197881995	-0.2192635643544242	-20.080662393782355	-20.29992595813678	0.1968899809170237	0.8031100190829763
RPAP3	Intestinal_epithelial_cells	diploid	human	NA19160	-9.997007856630995	-0.3346441422870505	-19.73370938528167	-20.06835352756872	0.2844073097733556	0.7155926902266444
ADIPOR2	Intestinal_epithelial_cells	diploid	human	NA19160	-9.432720258278104	-0.5549552274796987	-18.87078435495542	-19.42573958243512	0.4259020355662001	0.5740979644337999
PLEKHG6	Intestinal_epithelial_cells	diploid	human	NA19160	-10.835602793265933	-0.0932447216321676	-20.916293012347	-21.009537733979165	0.0890294611816113	0.9109705388183886
MGST1	Intestinal_epithelial_cells	diploid	human	NA19160	-9.610100379945736	0.863943446140354	-19.14786233810006	-18.283918891959708	0.5785033486356518	0.4214966513643482
CRY1	Intestinal_epithelial_cells	diploid	human	NA19160	-9.591103813902013	0.1579581223096226	-19.118443893769744	-18.96048577146012	0.1461144600259941	0.853885539974006
CD9	Intestinal_epithelial_cells	diploid	human	NA19160	-10.970402709617105	0.853440674227386	-21.09525409168454	-20.24181341745716	0.5740531365709908	0.4259468634290092
NCAPD2	Intestinal_epithelial_cells	diploid	human	NA19160	-9.357684411485314	0.6010930681844934	-18.75196697971541	-18.15087391153092	0.4517879247045547	0.5482120752954452
TSPAN9	Intestinal_epithelial_cells	diploid	human	NA19160	-9.71241654987265	0.1359216522032402	-19.305257946772663	-19.169336294569423	0.1270889795351185	0.8729110204648814
CALCOCO1	Intestinal_epithelial_cells	diploid	human	NA19160	-10.871042522016817	-0.2911934199357092	-20.96364176028373	-21.254835180219445	0.2526288924344383	0.7473711075655616
POLR3B	Intestinal_epithelial_cells	diploid	human	NA19160	-9.946172257190051	-0.0895164634390218	-19.658184794150003	-19.747701257589025	0.0856267887272211	0.9143732112727788
YAF2	Intestinal_epithelial_cells	diploid	human	NA19160	-9.425672175576532	0.0055513304199869	-18.859664551399604	-18.854113220979617	0.0055359502585514	0.9944640497414488
RNF10	Intestinal_epithelial_cells	diploid	human	NA19160	-9.936733812068184	-0.3744022155956905	-19.644114171570067	-20.01851638716576	0.3122997475723404	0.6877002524276595
DERA	Intestinal_epithelial_cells	diploid	human	NA19160	-9.110276383168856	0.0762176408623177	-18.35343377665042	-18.277216135788105	0.0733854845701116	0.9266145154298884
STRAP	Intestinal_epithelial_cells	diploid	human	NA19160	-9.463503392813736	-0.8175476733457998	-18.919252284603708	-19.736799957949508	0.5584869377677636	0.4415130622322364
VEZT	Intestinal_epithelial_cells	diploid	human	NA19160	-8.820820590488943	-0.1347788723448175	-17.87398328064804	-18.00876215299286	0.1260908641983081	0.8739091358016918
BMAL2	Intestinal_epithelial_cells	diploid	human	NA19160	-10.553354840392748	0.4053480360070053	-20.53159153472938	-20.12624349872237	0.3332552806970901	0.66674471930291
ZCCHC8	Intestinal_epithelial_cells	diploid	human	NA19160	-10.10812195936012	-0.4677408335450934	-19.897260702418016	-20.36500153596311	0.373584151403164	0.626415848596836
C12orf4	Intestinal_epithelial_cells	diploid	human	NA19160	-10.62854216769258	-0.2818821034940093	-20.6353921523554	-20.917274255849403	0.2456373839926918	0.7543626160073081
KITLG	Intestinal_epithelial_cells	diploid	human	NA19160	-7.407103380227492	1.0590817164624724	-15.328023087269832	-14.26894137080736	0.653225898884608	0.346774101115392
LIMA1	Intestinal_epithelial_cells	diploid	human	NA19160	-9.652199829282656	0.0695673970519052	-19.212840108073607	-19.1432727110217	0.0672027365196271	0.9327972634803728
LETMD1	Intestinal_epithelial_cells	diploid	human	NA19160	-10.992009754995788	-0.1312513312906809	-21.12365297374066	-21.254904305031346	0.1230026701809325	0.8769973298190675
MPHOSPH9	Intestinal_epithelial_cells	diploid	human	NA19160	-9.892812025950118	-0.0639305267666616	-19.57843769888209	-19.642368225648752	0.0619298319653584	0.9380701680346416
PLEKHA5	Intestinal_epithelial_cells	diploid	human	NA19160	-7.210079834958807	0.0086927625774713	-14.946276784577458	-14.937584021999983	0.0086550897561837	0.9913449102438164
PKP2	Intestinal_epithelial_cells	diploid	human	NA19160	-8.065767139403937	-0.2297588311001028	-16.55640664620831	-16.786165477308412	0.2052747575939556	0.7947252424060445
PPP1R12A	Intestinal_epithelial_cells	diploid	human	NA19160	-8.12648772035869	-0.8854140362467717	-16.665941975296874	-17.551356011543646	0.5874566699781532	0.4125433300218468
CDK17	Intestinal_epithelial_cells	diploid	human	NA19160	-9.480993627109076	-0.2778650722338902	-18.94671895402383	-19.22458402625772	0.242600991223461	0.757399008776539
SLC2A3	Intestinal_epithelial_cells	diploid	human	NA19160	-6.97706582473168	0.9288786941225544	-14.486294310920869	-13.557415616798313	0.6050036260997641	0.3949963739002358
YBX3	Intestinal_epithelial_cells	diploid	human	NA19160	-10.285388346184844	-0.1472796412716733	-20.153845561024383	-20.301125202296056	0.1369474014580325	0.8630525985419675
WNK1	Intestinal_epithelial_cells	diploid	human	NA19160	-7.756008079837774	-0.4903799039038024	-15.987887585034	-16.478267488937803	0.3876063007706474	0.6123936992293526
BCAT1	Intestinal_epithelial_cells	diploid	human	NA19160	-9.576810464571624	1.098082219009708	-19.09626856746252	-17.99818634845281	0.6664899299432835	0.3335100700567163
HDAC7	Intestinal_epithelial_cells	diploid	human	NA19160	-9.532064440927222	-0.4308140695261108	-19.02662348128392	-19.457437550810024	0.3500202494164557	0.6499797505835443
MRPS35	Intestinal_epithelial_cells	diploid	human	NA19160	-10.804264553238443	0.1035364235195394	-20.87424643731533	-20.77071001379579	0.0983568188742699	0.90164318112573
SFSWAP	Intestinal_epithelial_cells	diploid	human	NA19160	-9.072049963318731	-0.7264464307381183	-18.290930925650247	-19.01737735638837	0.5163754665898863	0.4836245334101137
MON2	Intestinal_epithelial_cells	diploid	human	NA19160	-8.671006381622913	-0.6438392225957408	-17.620249342999223	-18.264088565594964	0.4747280878666119	0.5252719121333881
CS	Intestinal_epithelial_cells	diploid	human	NA19160	-10.281959774842251	-0.3584836789272003	-20.14893343438723	-20.507417113314432	0.3012649701491786	0.6987350298508214
EIF4B	Intestinal_epithelial_cells	diploid	human	NA19160	-8.983940416393015	-0.3282136576889912	-18.145921213537143	-18.47413487122613	0.2797908749517498	0.7202091250482502
INTS13	Intestinal_epithelial_cells	diploid	human	NA19160	-10.855875898105884	-0.3874948348043894	-20.943404695887587	-21.330899530691976	0.3212448598545694	0.6787551401454306
TM7SF3	Intestinal_epithelial_cells	diploid	human	NA19160	-10.188337978990711	-0.0243824212076652	-20.014030209763668	-20.038412630971333	0.0240875712224117	0.9759124287775884
FAR2	Intestinal_epithelial_cells	diploid	human	NA19160	-8.850928564495408	1.0517827814108855	-17.92451623964252	-16.872733458231636	0.6506855576280047	0.3493144423719952
ERBB3	Intestinal_epithelial_cells	diploid	human	NA19160	-9.52988536338055	-0.5195148376815801	-19.023223173268967	-19.542738010950547	0.4051909430812281	0.5948090569187718
FOXJ2	Intestinal_epithelial_cells	diploid	human	NA19160	-11.749728911376426	-0.0052145032789071	-22.069445301206727	-22.07465980448564	0.0052009313572084	0.9947990686427916
DIP2B	Intestinal_epithelial_cells	diploid	human	NA19160	-9.12816628986625	-0.2999526839988071	-18.3825998355505	-18.682552519549308	0.2591467259331822	0.7408532740668179
SMARCD1	Intestinal_epithelial_cells	diploid	human	NA19160	-10.07186456891166	-0.527498514440655	-19.8441229320604	-20.371621446501056	0.4099208003761165	0.5900791996238834
SYT1	Intestinal_epithelial_cells	diploid	human	NA19160	-9.40723520837808	0.6466496769768498	-18.83053656694978	-18.18388688997293	0.4762022680848778	0.5237977319151222
NAV3	Intestinal_epithelial_cells	diploid	human	NA19160	-8.475884935655914	1.667399192702021	-17.284069789091532	-15.616670596389511	0.8112627027965366	0.1887372972034634
CLEC2D	Intestinal_epithelial_cells	diploid	human	NA19160	-9.369365542975526	-0.1915060801440162	-18.77052655011777	-18.96203263026179	0.1742853953724922	0.8257146046275078
LRP6	Intestinal_epithelial_cells	diploid	human	NA19160	-8.232099459682823	0.0195040839569209	-16.85496704841761	-16.835462964460692	0.0193151098943562	0.9806848901056436
ATP2B1	Intestinal_epithelial_cells	diploid	human	NA19160	-8.087876648818728	-0.0781254402140341	-16.596362959504397	-16.67448839971843	0.0751515939151326	0.9248484060848672
CHFR	Intestinal_epithelial_cells	diploid	human	NA19160	-10.046085818629264	-0.0488622827845475	-19.8062066589546	-19.85506894173914	0.0476877295377435	0.9523122704622564
TRHDE	Intestinal_epithelial_cells	diploid	human	NA19160	-11.12014470513655	0.9014924557996054	-21.290437134821502	-20.388944679021897	0.5940366749296297	0.4059633250703703
SCARB1	Intestinal_epithelial_cells	diploid	human	NA19160	-10.527958166192796	-0.3850481123985965	-20.49631315611893	-20.881361268517526	0.3195821011201048	0.6804178988798952
KDM5A	Intestinal_epithelial_cells	diploid	human	NA19160	-8.787728352170152	-0.7010661936981252	-17.818264103158292	-18.519330296856417	0.5039438701789691	0.4960561298210308
NTN4	Intestinal_epithelial_cells	diploid	human	NA19160	-10.257703428819838	1.5209005330659906	-20.114124300373938	-18.593223767307947	0.7814849816772513	0.2185150183227487
NUAK1	Intestinal_epithelial_cells	diploid	human	NA19160	-9.969641858514562	0.7768686307677974	-19.69310721824408	-18.916238587476283	0.5401563004234771	0.4598436995765229
ACTR6	Intestinal_epithelial_cells	diploid	human	NA19160	-11.323480536517629	-0.442129186475487	-21.54938615292769	-21.99151533940317	0.3573333937412537	0.6426666062587462
NUP37	Intestinal_epithelial_cells	diploid	human	NA19160	-10.939439210488764	0.2737527834099607	-21.05441958715427	-20.78066680374431	0.239479934800016	0.760520065199984
SLC25A3	Intestinal_epithelial_cells	diploid	human	NA19160	-9.12152481739628	-0.379268190629606	-18.37177852823481	-18.75104671886441	0.3156379514363904	0.6843620485636096
SART3	Intestinal_epithelial_cells	diploid	human	NA19160	-9.501109843671603	-0.6064047693086536	-18.97824527888073	-19.58465004818939	0.4546921434019799	0.5453078565980201
RBMS2	Intestinal_epithelial_cells	diploid	human	NA19160	-9.856453953759724	-0.0927532046716486	-19.52382362861149	-19.616576833283137	0.0885815936530224	0.9114184063469776
BAZ2A	Intestinal_epithelial_cells	diploid	human	NA19160	-9.591276228213292	-0.5318972615312951	-19.118711173239856	-19.650608434771147	0.412510709185783	0.587489290814217
UNG	Intestinal_epithelial_cells	diploid	human	NA19160	-10.882164689016896	0.2833161038773645	-20.97845743358144	-20.695141329704075	0.246718365024388	0.753281634975612
ANKRD13A	Intestinal_epithelial_cells	diploid	human	NA19160	-10.69314936552188	-0.2546508567924591	-20.72381993625721	-20.97847079304968	0.2248128979702072	0.7751871020297928
ACACB	Intestinal_epithelial_cells	diploid	human	NA19160	-10.483435735071042	-0.017190060839578	-20.434203164061948	-20.451393224901526	0.0170431547232328	0.9829568452767672
TIGAR	Intestinal_epithelial_cells	diploid	human	NA19160	-9.794258434085664	0.2514367172828891	-19.42987860755689	-19.178441890274005	0.2223173300749905	0.7776826699250095
TULP3	Intestinal_epithelial_cells	diploid	human	NA19160	-10.387231627477323	-0.3358282486471999	-20.298847119044048	-20.634675367691248	0.2852541461580086	0.7147458538419914
SENP1	Intestinal_epithelial_cells	diploid	human	NA19160	-9.98944919769049	-0.3346525505546154	-19.72250751740881	-20.05716006796343	0.2844133266428668	0.7155866733571332
RAB21	Intestinal_epithelial_cells	diploid	human	NA19160	-9.889585286796647	-0.4348771865592908	-19.57359983070073	-20.00847701726002	0.35265583523956	0.64734416476044
AACS	Intestinal_epithelial_cells	diploid	human	NA19160	-10.40497490572475	0.0888739097222349	-20.323929455658	-20.235055545935765	0.0850390660203038	0.914960933979696
ERC1	Intestinal_epithelial_cells	diploid	human	NA19160	-7.719944000962325	-0.3886317194142191	-15.92063884081998	-16.3092705602342	0.3220160876456722	0.6779839123543278
SSH1	Intestinal_epithelial_cells	diploid	human	NA19160	-9.634381857597536	-0.3277678687874327	-19.1853759337164	-19.51314380250384	0.2794697421435994	0.7205302578564006
FAM234B	Intestinal_epithelial_cells	diploid	human	NA19160	-11.57162368799311	-0.0939518319047038	-21.855891766492253	-21.94984359839696	0.0896733901163747	0.9103266098836252
WBP11	Intestinal_epithelial_cells	diploid	human	NA19160	-9.525526773473487	-0.4367903260463351	-19.016419460978334	-19.45320978702467	0.3538931110049297	0.6461068889950703
TMED2	Intestinal_epithelial_cells	diploid	human	NA19160	-10.861752909876328	-0.8100732095331971	-20.95125111728428	-21.76132432681748	0.5551745004363164	0.4448254995636835
KLHL42	Intestinal_epithelial_cells	diploid	human	NA19160	-10.310775943563309	-0.0203298627350747	-20.190156391176053	-20.210486253911128	0.0201246043869748	0.9798753956130252
DNM1L	Intestinal_epithelial_cells	diploid	human	NA19160	-9.379686908877805	-0.4633251418329892	-18.786906387659016	-19.250231529492005	0.370811976100829	0.629188023899171
ERGIC2	Intestinal_epithelial_cells	diploid	human	NA19160	-10.320038541950543	-0.5612912817797983	-20.203377070185155	-20.76466835196496	0.4295280519932378	0.5704719480067623
MAPKAPK5	Intestinal_epithelial_cells	diploid	human	NA19160	-9.581875470544269	-0.5359533837948866	-19.104130604866484	-19.64008398866137	0.4148888113808443	0.5851111886191557
ANAPC5	Intestinal_epithelial_cells	diploid	human	NA19160	-9.56437526949858	-0.1411688275519189	-19.07694786127997	-19.218116688831888	0.1316573008502267	0.8683426991497732
KDM2B	Intestinal_epithelial_cells	diploid	human	NA19160	-9.7573678591349	-0.1144443295212375	-19.373846021137552	-19.48829035065879	0.1081384126023185	0.8918615873976815
GCN1	Intestinal_epithelial_cells	diploid	human	NA19160	-9.1919626853131	-0.2623111808252361	-18.48616544170057	-18.74847662252581	0.2307283961144489	0.769271603885551
PXN	Intestinal_epithelial_cells	diploid	human	NA19160	-10.185938802538958	-0.0975728569283624	-20.0105535980155	-20.10812645494386	0.0929637447270633	0.9070362552729369
PEBP1	Intestinal_epithelial_cells	diploid	human	NA19160	-9.313558753340564	-0.0889381505164444	-18.68164896958129	-18.770587120097733	0.085097841949447	0.914902158050553
BRAP	Intestinal_epithelial_cells	diploid	human	NA19160	-10.313067705416811	-0.1053600775545575	-20.193428821006755	-20.29878889856132	0.0999996057069717	0.9000003942930284
ERP29	Intestinal_epithelial_cells	diploid	human	NA19160	-9.921180721906406	-0.1310984944518445	-19.62089499283892	-19.75199348729076	0.1228686224379194	0.8771313775620807
MLF2	Intestinal_epithelial_cells	diploid	human	NA19160	-11.6296567598547	0.0930631409404938	-21.92606640840244	-21.83300326746194	0.0888640315021149	0.9111359684978853
NECAP1	Intestinal_epithelial_cells	diploid	human	NA19160	-11.883778236432104	-0.3245743149872168	-22.226624070385483	-22.5511983853727	0.2771650118190957	0.7228349881809044
ZNF268	Intestinal_epithelial_cells	diploid	human	NA19160	-10.071746435008988	-0.1888957107143483	-19.84394943385985	-20.032845144574203	0.1721271595400459	0.827872840459954
GOLGA3	Intestinal_epithelial_cells	diploid	human	NA19160	-9.503519181399902	-0.0214762306661882	-18.98201661088008	-19.00349284154626	0.0212472585067069	0.978752741493293
PITPNM2	Intestinal_epithelial_cells	diploid	human	NA19160	-11.629766031712895	0.5106383976844846	-21.92619800284251	-21.415559605158027	0.3998876538343583	0.6001123461656417
OSBPL8	Intestinal_epithelial_cells	diploid	human	NA19160	-8.287155939198803	-0.4331313361392653	-16.95275719552099	-17.38588853166026	0.3515246820327736	0.6484753179672264
MYL6	Intestinal_epithelial_cells	diploid	human	NA19160	-10.359217058655965	0.1325926252309486	-20.25913626595677	-20.12654364072582	0.1241781928480976	0.8758218071519025
CBX5	Intestinal_epithelial_cells	diploid	human	NA19160	-8.415229280967521	-0.1407314079761512	-17.178248295676234	-17.318979703652385	0.1312773876704703	0.8687226123295297
EEA1	Intestinal_epithelial_cells	diploid	human	NA19160	-8.525022571235475	-0.186592799627224	-17.36933887844853	-17.555931678075755	0.1702184450406865	0.8297815549593135
PSMD9	Intestinal_epithelial_cells	diploid	human	NA19160	-11.660424225009567	-0.0806395151019003	-21.963039164064128	-22.043678679166028	0.0774738117300619	0.922526188269938
P3H3	Intestinal_epithelial_cells	diploid	human	NA19160	-11.082524356660247	-0.2392153640463555	-21.241758325739635	-21.48097368978599	0.2127546802230416	0.7872453197769583
PPFIBP1	Intestinal_epithelial_cells	diploid	human	NA19160	-9.115086526365218	0.025848627311877	-18.36128113012075	-18.335432502808874	0.0255174115062344	0.9744825884937656
PRDM4	Intestinal_epithelial_cells	diploid	human	NA19160	-10.171147884950408	-0.2846632607011904	-19.989098720798417	-20.273761981499607	0.2477324702864271	0.7522675297135728
CORO1C	Intestinal_epithelial_cells	diploid	human	NA19160	-9.049693628796986	-0.1542722885725886	-18.254261846547315	-18.408534135119904	0.1429613725868171	0.8570386274131829
CAPRIN2	Intestinal_epithelial_cells	diploid	human	NA19160	-9.684334994735543	0.0057396919572417	-19.262236242125923	-19.25649655016868	0.0057232513949866	0.9942767486050134
KCTD10	Intestinal_epithelial_cells	diploid	human	NA19160	-10.90560873769676	0.1828719422639081	-21.009618143315585	-20.82674620105168	0.167125195029712	0.832874804970288
SLC11A2	Intestinal_epithelial_cells	diploid	human	NA19160	-9.900322710965296	-0.2735596082254724	-19.58969166856346	-19.863251276788933	0.2393330070051689	0.7606669929948311
MLEC	Intestinal_epithelial_cells	diploid	human	NA19160	-9.304342609307383	-0.3540258754498708	-18.66692054377916	-19.020946419229027	0.298143193740175	0.7018568062598249
CSRNP2	Intestinal_epithelial_cells	diploid	human	NA19160	-10.722536421204564	-0.1115002374393512	-20.763807589374125	-20.87530782681348	0.1055088209841626	0.8944911790158375
CAMKK2	Intestinal_epithelial_cells	diploid	human	NA19160	-10.626276310284853	-0.0747116074661917	-20.632278019728844	-20.70698962719504	0.0719889207926611	0.9280110792073388
ATP5F1B	Intestinal_epithelial_cells	diploid	human	NA19160	-9.60764319878106	-0.2821635511345342	-19.144060548774533	-19.426224099909067	0.2458496676962922	0.7541503323037078
PTGES3	Intestinal_epithelial_cells	diploid	human	NA19160	-10.104232280018785	-0.3760411516021307	-19.89157078465063	-20.26761193625276	0.3134259211623734	0.6865740788376266
BCL7A	Intestinal_epithelial_cells	diploid	human	NA19160	-10.213449810530737	-0.1230591670077956	-20.0503607822775	-20.173419949285297	0.1157886551264395	0.8842113448735606
RSRC2	Intestinal_epithelial_cells	diploid	human	NA19160	-8.765020806812151	-0.6259555721794356	-17.77992268082248	-18.40587825300192	0.4652498081101759	0.5347501918898241
KRT18	Intestinal_epithelial_cells	diploid	human	NA19160	-9.278432201425352	0.649390109131957	-18.625435598467853	-17.976045489335895	0.4776357351754284	0.5223642648245717
ACSS3	Intestinal_epithelial_cells	diploid	human	NA19160	-8.638363494689589	0.4641613764254408	-17.56445812512932	-17.10029674870388	0.3713379049609688	0.6286620950390313
PPM1H	Intestinal_epithelial_cells	diploid	human	NA19160	-8.112086144613302	0.4609608581845031	-16.64001922310725	-16.179058364922746	0.3693226372280924	0.6306773627719076
METAP2	Intestinal_epithelial_cells	diploid	human	NA19160	-9.1302611623907	-0.3998137362605546	-18.38601157085518	-18.785825307115736	0.3295550860171366	0.6704449139828634
LTA4H	Intestinal_epithelial_cells	diploid	human	NA19160	-10.01910908279147	0.1339574942060011	-19.76640759338622	-19.63245009918021	0.1253727594614557	0.8746272405385443
WNT5B	Intestinal_epithelial_cells	diploid	human	NA19160	-11.275445420017206	1.3683278669209784	-21.4888461955628	-20.12051832864181	0.745467784351215	0.254532215648785
MAGOHB	Intestinal_epithelial_cells	diploid	human	NA19160	-11.2430188489678	-0.5075771781694628	-21.44775673221885	-21.955333910388312	0.3980477634917702	0.6019522365082298
ITFG2	Intestinal_epithelial_cells	diploid	human	NA19160	-10.170450248958511	-0.1864628316921539	-19.988085852253818	-20.17454868394597	0.1701105930369298	0.8298894069630701
FOXM1	Intestinal_epithelial_cells	diploid	human	NA19160	-10.478134673686622	0.8040766208515889	-20.426785630480246	-19.622709009628657	0.5524990511129959	0.447500948887004
PARP11	Intestinal_epithelial_cells	diploid	human	NA19160	-10.033549120064087	-0.1908348774006186	-19.787726494278168	-19.978561371678783	0.1737309874253492	0.8262690125746508
ARPC3	Intestinal_epithelial_cells	diploid	human	NA19160	-10.70654184154796	-0.5180999855304194	-20.74206156638975	-21.26016155192017	0.4043487805802909	0.5956512194197091
VPS29	Intestinal_epithelial_cells	diploid	human	NA19160	-11.002214334263456	-0.2696238461993196	-21.137037658933814	-21.406661505133133	0.2363333035522942	0.7636666964477058
RAD51AP1	Intestinal_epithelial_cells	diploid	human	NA19160	-10.60108741516683	0.5597773947252662	-20.59760041175532	-20.03782301703005	0.4286637678469541	0.5713362321530459
CUX2	Intestinal_epithelial_cells	diploid	human	NA19160	-10.288179759671198	0.9306912961135648	-20.15784335609429	-19.227152059980725	0.6057189488199932	0.3942810511800069
MANSC1	Intestinal_epithelial_cells	diploid	human	NA19160	-11.592792780619147	1.0628257221316488	-21.881556030737165	-20.81873030860552	0.654521795648914	0.3454782043510861
DUSP16	Intestinal_epithelial_cells	diploid	human	NA19160	-9.312038560000689	0.6018238355752423	-18.679220523788743	-18.0773966882135	0.4521883938696704	0.5478116061303295
CREBL2	Intestinal_epithelial_cells	diploid	human	NA19160	-11.174551808228845	0.2284246416295587	-21.36041231427722	-21.13198767264766	0.2042137358989653	0.7957862641010347
ACAD10	Intestinal_epithelial_cells	diploid	human	NA19160	-10.18677179347826	-0.4404061107533721	-20.011760783781497	-20.45216689453487	0.3562250759310551	0.6437749240689449
ALDH2	Intestinal_epithelial_cells	diploid	human	NA19160	-10.101502449975737	0.1384962228607875	-19.887575989486805	-19.74907976662601	0.1293334601083656	0.8706665398916342
CDKN1B	Intestinal_epithelial_cells	diploid	human	NA19160	-9.966143648016446	0.5312809895936114	-19.687907859974715	-19.156626870381103	0.4121485444376411	0.5878514555623588
NAA25	Intestinal_epithelial_cells	diploid	human	NA19160	-9.362470944055442	-0.3366744042927188	-18.759574863996512	-19.09624926828923	0.2858586765978566	0.7141413234021434
CDK2AP1	Intestinal_epithelial_cells	diploid	human	NA19160	-10.724868782275664	-0.2261717801912333	-20.76697501036801	-20.993146790559248	0.202418918733348	0.797581081266652
GTF2H3	Intestinal_epithelial_cells	diploid	human	NA19160	-10.90138781873685	-0.3620465475189718	-21.004014783995423	-21.366061331514395	0.30375004162066	0.6962499583793399
EIF2B1	Intestinal_epithelial_cells	diploid	human	NA19160	-11.340220270570263	-0.8980030742583871	-21.570391690278058	-22.468394764536445	0.5926176396587993	0.4073823603412007
DDX55	Intestinal_epithelial_cells	diploid	human	NA19160	-10.406000592032948	-0.4322957872626532	-20.325377757743983	-20.75767354500664	0.3509826227823728	0.6490173772176271
SLC38A1	Intestinal_epithelial_cells	diploid	human	NA19160	-8.342178489912786	0.0804225354267274	-17.04997316542923	-16.9695506300025	0.0772736205794726	0.9227263794205274
SPRING1	Intestinal_epithelial_cells	diploid	human	NA19160	-10.284895571425052	-0.2895209087832313	-20.153139683582445	-20.44266059236568	0.251377860030797	0.748622139969203
RFC5	Intestinal_epithelial_cells	diploid	human	NA19160	-11.012449790690663	0.0835741779488686	-21.15044509225357	-21.0668709143047	0.0801771464320282	0.9198228535679718
COPZ1	Intestinal_epithelial_cells	diploid	human	NA19160	-11.972289841217586	-0.4008383129048881	-22.328736394143952	-22.72957470704884	0.3302416564352469	0.6697583435647531
CAND1	Intestinal_epithelial_cells	diploid	human	NA19160	-8.921602833222916	-0.4053137508440975	-18.04253095899585	-18.447844709839952	0.3332324208538963	0.6667675791461036
RAB5B	Intestinal_epithelial_cells	diploid	human	NA19160	-10.20621480093562	-0.3570412250673485	-20.03990449766892	-20.396945722736262	0.3002563498391111	0.6997436501608889
MDM1	Intestinal_epithelial_cells	diploid	human	NA19160	-10.531454326038965	0.4119533187869493	-20.50117614894273	-20.089222830155776	0.3376448051255802	0.6623551948744197
NUP107	Intestinal_epithelial_cells	diploid	human	NA19160	-9.227630887982826	-0.1542261036403225	-18.54376736496121	-18.69799346860153	0.1429217894017942	0.8570782105982058
CNOT2	Intestinal_epithelial_cells	diploid	human	NA19160	-8.249948827903442	-0.7731485866195307	-16.88672706630409	-17.65987565292362	0.5384424757845194	0.4615575242154805
TIMELESS	Intestinal_epithelial_cells	diploid	human	NA19160	-10.125136890740428	-0.2255476951097393	-19.92212037900063	-20.14766807411037	0.2019210049251185	0.7980789950748814
CPSF6	Intestinal_epithelial_cells	diploid	human	NA19160	-8.280225954526626	-0.4690601935382475	-16.94047660260408	-17.409536796142326	0.3744100744481611	0.6255899255518389
KRR1	Intestinal_epithelial_cells	diploid	human	NA19160	-9.916350649819702	-0.4927335133515882	-19.61367583387579	-20.106409347227377	0.3890459415263048	0.6109540584736952
GAPDH	Intestinal_epithelial_cells	diploid	human	NA19160	-8.222364705986884	-0.155310634091947	-16.837622869806438	-16.992933503898385	0.1438508129523861	0.8561491870476139
NOP2	Intestinal_epithelial_cells	diploid	human	NA19160	-10.468234355275367	-0.11352780534855	-20.41291979657744	-20.526447601925984	0.1073206251950599	0.8926793748049401
CHD4	Intestinal_epithelial_cells	diploid	human	NA19160	-7.926051383474176	-0.4721071935956792	-16.30199389409809	-16.77410108769377	0.3763133458806336	0.6236866541193664
BLTP3B	Intestinal_epithelial_cells	diploid	human	NA19160	-8.851821723833224	-0.3707606845423009	-17.926012961057033	-18.29677364559933	0.3097909004978681	0.6902090995021318
ING4	Intestinal_epithelial_cells	diploid	human	NA19160	-11.776857918320706	0.2241011099223193	-22.101501378563185	-21.877400268640866	0.2007656802361316	0.7992343197638685
CHPT1	Intestinal_epithelial_cells	diploid	human	NA19160	-10.931712720534003	0.3170431265834139	-21.04420456719796	-20.727161440614548	0.2717006546140599	0.7282993453859402
USP5	Intestinal_epithelial_cells	diploid	human	NA19160	-10.919545509536594	-0.2544823741173871	-21.028098031362703	-21.28258040548009	0.2246822813705679	0.7753177186294322
TPI1	Intestinal_epithelial_cells	diploid	human	NA19160	-10.033647841899317	-0.005220997534156	-19.78787212288256	-19.79309312041672	0.0052073918153036	0.9947926081846964
GNPTAB	Intestinal_epithelial_cells	diploid	human	NA19160	-9.862601235231343	-0.0679253763871763	-19.5330733208484	-19.60099869723558	0.0656698059295646	0.9343301940704352
ENO2	Intestinal_epithelial_cells	diploid	human	NA19160	-10.05920535999734	0.2250812814303878	-19.825517423829787	-19.6004361423994	0.2015486831433761	0.7984513168566238
ATN1	Intestinal_epithelial_cells	diploid	human	NA19160	-9.659547577179938	-0.2628270842935692	-19.22415005279372	-19.486977137087287	0.2311251636473102	0.7688748363526898
PTPN6	Intestinal_epithelial_cells	diploid	human	NA19160	-11.117450535681575	-0.3337128925642715	-21.286959001183504	-21.620671893747776	0.2837406038923081	0.716259396107692
LPCAT3	Intestinal_epithelial_cells	diploid	human	NA19160	-10.18652402209172	-0.4786425812086748	-20.01140172124124	-20.49004430244992	0.3803760896512901	0.6196239103487099
NT5DC3	Intestinal_epithelial_cells	diploid	human	NA19160	-10.441643175449409	0.373644977261417	-20.37559533987045	-20.00195036260904	0.3117787973618711	0.6882212026381289
SUDS3	Intestinal_epithelial_cells	diploid	human	NA19160	-9.973577006171688	-0.3515581476514774	-19.69895351027908	-20.05051165793056	0.296409063388063	0.703590936611937
GOLT1B	Intestinal_epithelial_cells	diploid	human	NA19160	-10.223057607985398	-0.2409348124936982	-20.064232571080936	-20.305167383574634	0.2141071448859638	0.7858928551140362
LDHB	Intestinal_epithelial_cells	diploid	human	NA19160	-8.977711455703504	-0.455228788077367	-18.135619799664767	-18.590848587742133	0.3656971695790471	0.6343028304209529
PRKAB1	Intestinal_epithelial_cells	diploid	human	NA19160	-11.198871833678066	-0.5351826175452957	-21.39152882922316	-21.92671144676845	0.4144376535781302	0.5855623464218698
CMAS	Intestinal_epithelial_cells	diploid	human	NA19160	-10.41011160101443	-0.3641623831327437	-20.331180843018785	-20.69534322615153	0.3052216347051601	0.6947783652948398
HCFC2	Intestinal_epithelial_cells	diploid	human	NA19160	-11.831014899635012	0.0905528110077077	-22.16512063062825	-22.074567819620544	0.0865739063253169	0.9134260936746832
C2CD5	Intestinal_epithelial_cells	diploid	human	NA19160	-9.746340452885162	-0.2224694898845172	-19.357051810651825	-19.579521300536346	0.1994605690718792	0.8005394309281207
RAB35	Intestinal_epithelial_cells	diploid	human	NA19160	-11.054907270750377	-0.1745859475887954	-21.205870358371563	-21.38045630596036	0.1601953280593043	0.8398046719406956
PHC1	Intestinal_epithelial_cells	diploid	human	NA19160	-10.518178043353505	0.0913213882264046	-20.48269845122312	-20.39137706299672	0.0872756750955885	0.9127243249044116
RIC8B	Intestinal_epithelial_cells	diploid	human	NA19160	-9.578350524329055	0.0291871405309364	-19.098659549918025	-19.06947240938709	0.0287653099171081	0.971234690082892
SRSF9	Intestinal_epithelial_cells	diploid	human	NA19160	-10.532634048538393	-0.2445085499211963	-20.502816619040985	-20.74732516896218	0.2169107070150024	0.7830892929849976
FGFR1OP2	Intestinal_epithelial_cells	diploid	human	NA19160	-10.267571005740727	-0.2540497525429366	-20.128296839936603	-20.38234659247954	0.2243467896331857	0.7756532103668142
FBRSL1	Intestinal_epithelial_cells	diploid	human	NA19160	-9.99791790033301	-0.5587060413362224	-19.73505740834217	-20.293763449678394	0.4280513368319105	0.5719486631680895
SLC16A7	Intestinal_epithelial_cells	diploid	human	NA19160	-11.77086048502474	0.5529631359910638	-22.09442546680831	-21.541462330817247	0.4247572400074511	0.5752427599925489
CCND2	Intestinal_epithelial_cells	diploid	human	NA19160	-8.983477184104109	0.3433612415308822	-18.14515534967008	-17.801794108139195	0.2906180929370062	0.7093819070629938
CCDC92	Intestinal_epithelial_cells	diploid	human	NA19160	-9.5486865231309	-0.2424909246045601	-19.05253463717603	-19.29502556178059	0.2153291312551672	0.7846708687448327
CCDC77	Intestinal_epithelial_cells	diploid	human	NA19160	-10.565066341668324	0.0983107579783606	-20.547823041321173	-20.449512283342813	0.0936328008532484	0.9063671991467516
NR2C1	Intestinal_epithelial_cells	diploid	human	NA19160	-9.326698845921642	-0.3164392466781969	-18.70262337731247	-19.019062623990667	0.2712607164528604	0.7287392835471396
UTP20	Intestinal_epithelial_cells	diploid	human	NA19160	-9.5998813446195	-0.1570316852973867	-19.13204455591842	-19.28907624121581	0.1453230223055573	0.8546769776944428
TMPO	Intestinal_epithelial_cells	diploid	human	NA19160	-8.933589429747974	0.1233457454459664	-18.06246258716041	-17.93911684171445	0.1160420147272329	0.8839579852727669
ARL1	Intestinal_epithelial_cells	diploid	human	NA19160	-10.237029355293652	-0.372207347804256	-20.0843771006138	-20.45658444841805	0.3107886787466016	0.6892113212533983
MTERF2	Intestinal_epithelial_cells	diploid	human	NA19160	-11.33625061789359	-0.2384451361581306	-21.56541474822249	-21.803859884380625	0.212148088345873	0.7878519116541269
NFYB	Intestinal_epithelial_cells	diploid	human	NA19160	-10.57161049029265	0.1142665563436899	-20.55688274028155	-20.44261618393786	0.1079798494402732	0.8920201505597268
WASHC3	Intestinal_epithelial_cells	diploid	human	NA19160	-11.061695172917494	-0.1448858604515771	-21.214703126577003	-21.35958898702858	0.1348789680004484	0.8651210319995516
APAF1	Intestinal_epithelial_cells	diploid	human	NA19160	-9.899772886586431	-0.2797648452529876	-19.58886813943392	-19.8686329846869	0.2440385115115464	0.7559614884884538
PLBD1	Intestinal_epithelial_cells	diploid	human	NA19160	-11.037286880063174	0.5077706166556268	-21.18290530570185	-20.675134689046224	0.3981641929598104	0.6018358070401897
TBC1D15	Intestinal_epithelial_cells	diploid	human	NA19160	-9.99724164422935	-0.0238927045871619	-19.73405570192669	-19.75794840651385	0.0236095336439635	0.9763904663560364
RBM19	Intestinal_epithelial_cells	diploid	human	NA19160	-9.933823239933956	-0.3885219713215591	-19.639772106136107	-20.028294077457662	0.3219416761212505	0.6780583238787495
CIT	Intestinal_epithelial_cells	diploid	human	NA19160	-9.483058537880252	1.1719058582792776	-18.94995826439036	-17.778052406111083	0.6902240108247969	0.3097759891752031
IFT81	Intestinal_epithelial_cells	diploid	human	NA19160	-9.671729067539452	-0.1160988046183	-19.24288010036856	-19.35897890498686	0.1096127554206475	0.8903872445793525
DDX54	Intestinal_epithelial_cells	diploid	human	NA19160	-10.94926540791816	-0.4353473028304399	-21.067395949143844	-21.502743251974284	0.3529600907411128	0.6470399092588872
MED13L	Intestinal_epithelial_cells	diploid	human	NA19160	-7.342430733152699	-0.0799363368762887	-15.203441766331144	-15.283378103207433	0.0768248832724723	0.9231751167275276
RASSF8	Intestinal_epithelial_cells	diploid	human	NA19160	-9.16342389982917	0.7219275661281407	-18.439921606932565	-17.717994040804424	0.5141850875154202	0.4858149124845797
ITPR2	Intestinal_epithelial_cells	diploid	human	NA19160	-9.35970104596506	0.1695089322237599	-18.755172763887643	-18.585663831663883	0.1559207850577288	0.8440792149422711
CCDC91	Intestinal_epithelial_cells	diploid	human	NA19160	-8.633345881468696	0.0503712947751609	-17.55586629523568	-17.50549500046052	0.0491236964545428	0.9508763035454572
ATF1	Intestinal_epithelial_cells	diploid	human	NA19160	-10.463159452577788	0.1673590249634066	-20.405805722539625	-20.23844669757622	0.1541041409167231	0.8458958590832769
SPATS2	Intestinal_epithelial_cells	diploid	human	NA19160	-8.790422773946046	-0.369412149738789	-17.822807795180445	-18.19221994491924	0.3088595016347469	0.6911404983652532
NR4A1	Intestinal_epithelial_cells	diploid	human	NA19160	-10.307759908682586	1.0208385732499892	-20.18584840629658	-19.16500983304659	0.639707318347165	0.360292681652835
CDK2	Intestinal_epithelial_cells	diploid	human	NA19160	-10.199137033733592	0.1685802260228079	-20.029666869795427	-19.86108664377262	0.1551365193368669	0.8448634806631331
LRP1	Intestinal_epithelial_cells	diploid	human	NA19160	-8.81718307615865	-0.0822167392784863	-17.867867693418898	-17.950084432697388	0.0789276954860356	0.9210723045139644
IKZF4	Intestinal_epithelial_cells	diploid	human	NA19160	-11.072504826406934	-0.1092189960183169	-21.22875306471844	-21.33797206073675	0.1034659413910081	0.8965340586089919
TUBA1B	Intestinal_epithelial_cells	diploid	human	NA19160	-8.449767889744757	0.7617519313570257	-17.238581822794885	-16.47682989143786	0.5331521751913895	0.4668478248086106
ZNF384	Intestinal_epithelial_cells	diploid	human	NA19160	-10.360092024873529	-0.9104868464730276	-20.26037855170765	-21.17086539818068	0.5976716957698405	0.4023283042301594
HELB	Intestinal_epithelial_cells	diploid	human	NA19160	-10.62284057090804	-0.032809408791003	-20.62755437111249	-20.66036377990349	0.0322770184931048	0.9677229815068952
RAP1B	Intestinal_epithelial_cells	diploid	human	NA19160	-8.921912445310278	-0.504230846179425	-18.04304609687931	-18.547276943058733	0.3960300573918789	0.6039699426081211
RAB3IP	Intestinal_epithelial_cells	diploid	human	NA19160	-9.015906425932672	0.0772568042314601	-18.198682792947693	-18.12142598871624	0.0743478882979067	0.9256521117020934
DYRK2	Intestinal_epithelial_cells	diploid	human	NA19160	-10.786157932407926	-0.2712060780727015	-20.849876787195868	-21.12108286526857	0.2375406459403721	0.7624593540596278
YEATS4	Intestinal_epithelial_cells	diploid	human	NA19160	-10.952905954863624	-0.0475654068380785	-21.072199453264204	-21.119764860102283	0.0464518974734255	0.9535481025265746
METTL25	Intestinal_epithelial_cells	diploid	human	NA19160	-10.573960502553032	0.2190561743816382	-20.560134316477065	-20.341078142095423	0.1967234066797057	0.8032765933202942
CCNT1	Intestinal_epithelial_cells	diploid	human	NA19160	-10.193819934299963	-0.5819834550338605	-20.021970365776056	-20.60395382080992	0.4412110660496423	0.5587889339503578
PUS7L	Intestinal_epithelial_cells	diploid	human	NA19160	-9.972515092165724	-0.2699571805015637	-19.69737612584797	-19.967333306349538	0.236587817436241	0.763412182563759
GALNT8	Intestinal_epithelial_cells	diploid	human	NA19160	-10.566530871684572	0.4324424631999406	-20.54985116332181	-20.11740870012187	0.3510778110334084	0.6489221889665916
CLIP1	Intestinal_epithelial_cells	diploid	human	NA19160	-8.686521443752731	-0.3844455852185113	-17.646703337824235	-18.031148923042743	0.3191720073082858	0.6808279926917141
HIP1R	Intestinal_epithelial_cells	diploid	human	NA19160	-11.19202296557392	-0.0109488889178379	-21.38277612494897	-21.393725013866813	0.0108891679915553	0.9891108320084446
RAN	Intestinal_epithelial_cells	diploid	human	NA19160	-9.78770575852513	-0.2001831282591979	-19.41994270629017	-19.62012583454937	0.1814191659319585	0.8185808340680416
BTG1	Intestinal_epithelial_cells	diploid	human	NA19160	-10.170493154827144	-0.3125797683552065	-19.988148147875137	-20.300727916230343	0.2684427285011528	0.7315572714988471
LRRIQ1	Intestinal_epithelial_cells	diploid	human	NA19160	-10.997801264871264	0.6116313563543228	-21.131251490444303	-20.519620134089983	0.4575348071951639	0.5424651928048361
TMTC1	Intestinal_epithelial_cells	diploid	human	NA19160	-10.032469416423686	2.577083139173901	-19.786133671457584	-17.209050532283683	0.9240046510940092	0.0759953489059908
KRAS	Intestinal_epithelial_cells	diploid	human	NA19160	-9.343863456754669	-0.4542638375265539	-18.72997764429452	-19.18424148182108	0.3650848033093816	0.6349151966906184
IPO8	Intestinal_epithelial_cells	diploid	human	NA19160	-10.314375889244983	-0.1718644653176682	-20.19529639028429	-20.36716085560196	0.1579067017179539	0.842093298282046
CCDC59	Intestinal_epithelial_cells	diploid	human	NA19160	-11.064835710347593	0.0853252777690584	-21.218787110136844	-21.133461832367782	0.0817864386386496	0.9182135613613503
ZFC3H1	Intestinal_epithelial_cells	diploid	human	NA19160	-8.735063970264667	-0.3615068110240287	-17.72920705374488	-18.090713864768908	0.3033741486760752	0.6966258513239247
PPHLN1	Intestinal_epithelial_cells	diploid	human	NA19160	-9.142403813056196	-0.6343201644581136	-18.405772573183683	-19.0400927376418	0.4697041202129817	0.5302958797870184
FKBP11	Intestinal_epithelial_cells	diploid	human	NA19160	-11.043339428894416	-0.4565286185864786	-21.190799669799105	-21.647328288385584	0.3665211201359987	0.6334788798640013
ARF3	Intestinal_epithelial_cells	diploid	human	NA19160	-10.381856917562502	-0.3686986998155923	-20.29123875363377	-20.659937453449363	0.3083662315584443	0.6916337684415557
SLC38A2	Intestinal_epithelial_cells	diploid	human	NA19160	-8.808020771893892	-0.0067837854930843	-17.852453577721697	-17.85923736321478	0.0067608275635006	0.9932391724364994
SOX5	Intestinal_epithelial_cells	diploid	human	NA19160	-7.439547719580941	0.7503584608149441	-15.390254473401406	-14.63989601258646	0.5278027418138883	0.4721972581861117
KLRD1	Intestinal_epithelial_cells	diploid	human	NA19160	-11.53970483824008	0.9123551186659464	-21.817051300960426	-20.90469618229448	0.5984226528385223	0.4015773471614777
TAOK3	Intestinal_epithelial_cells	diploid	human	NA19160	-9.413781256200474	0.2108649076097073	-18.84088506645724	-18.630020158847525	0.1901165314149292	0.8098834685850708
USP30	Intestinal_epithelial_cells	diploid	human	NA19160	-11.012808341606986	-0.1219223477260307	-21.15091443611552	-21.272836783841544	0.1147828950450221	0.885217104954978
MSI1	Intestinal_epithelial_cells	diploid	human	NA19160	-10.19884674424079	-0.1313480908359067	-20.0292467994269	-20.160594890262807	0.1230875239384584	0.8769124760615417
FBXO21	Intestinal_epithelial_cells	diploid	human	NA19160	-9.572547270897184	-0.1129877556811962	-19.08964775024674	-19.202635505927937	0.1068384037956099	0.8931615962043903
TBX3	Intestinal_epithelial_cells	diploid	human	NA19160	-8.419823842489285	0.2920553848506343	-17.186285946781346	-16.894230561930712	0.253272822545138	0.7467271774548621
RNFT2	Intestinal_epithelial_cells	diploid	human	NA19160	-10.728633595002831	0.0500679882345806	-20.772085798887808	-20.722017810653227	0.0488352457101073	0.9511647542898928
P2RX4	Intestinal_epithelial_cells	diploid	human	NA19160	-10.994812362899612	-0.0387555497379211	-21.127330733040537	-21.16608628277846	0.038014161903232	0.961985838096768
TRAFD1	Intestinal_epithelial_cells	diploid	human	NA19160	-10.83083568654695	-0.2015293141419718	-20.90990772393684	-21.11143703807881	0.1825203865045917	0.8174796134954083
ATP5MC2	Intestinal_epithelial_cells	diploid	human	NA19160	-10.660114475731389	-0.239220546235117	-20.67869362354553	-20.91791416978065	0.2127587598663196	0.7872412401336804
DNAJC14	Intestinal_epithelial_cells	diploid	human	NA19160	-11.654941499861131	-0.2268845823845921	-21.956462426141314	-22.183347008525907	0.2029872337053144	0.7970127662946856
CD63	Intestinal_epithelial_cells	diploid	human	NA19160	-10.418891422899254	-0.0201752245354604	-20.34356480444999	-20.36374002898545	0.0199730665034801	0.98002693349652
GDF11	Intestinal_epithelial_cells	diploid	human	NA19160	-9.723637116043218	0.1676301055164443	-19.32241074112268	-19.15478063560624	0.1543334157566365	0.8456665842433637
TFCP2	Intestinal_epithelial_cells	diploid	human	NA19160	-9.282254811850372	-0.3691809644441903	-18.63156311324955	-19.00074407769374	0.3086997016440309	0.691300298355969
PAN2	Intestinal_epithelial_cells	diploid	human	NA19160	-10.88207312209196	-0.4906726349474511	-20.97833554434248	-21.46900817928993	0.3877855411814505	0.6122144588185496
HNRNPA1	Intestinal_epithelial_cells	diploid	human	NA19160	-7.892767683790778	-0.3937500944088122	-16.240898009720247	-16.63464810412906	0.3254773978510559	0.6745226021489441
ACVR1B	Intestinal_epithelial_cells	diploid	human	NA19160	-9.884715253731386	-0.6233347431553148	-19.56629481699221	-20.189629560147527	0.4638464811498607	0.5361535188501393
OS9	Intestinal_epithelial_cells	diploid	human	NA19160	-9.720634013675893	-0.4138450610840145	-19.31782201520931	-19.731667076293324	0.3388966260288064	0.6611033739711936
KCNMB4	Intestinal_epithelial_cells	diploid	human	NA19160	-9.716048709668414	0.3997815871325407	-19.310812740510805	-18.911031153378264	0.3295335314512922	0.6704664685487077
USP15	Intestinal_epithelial_cells	diploid	human	NA19160	-9.33959163378135	-0.4577240770337702	-18.723174555349225	-19.180898632382995	0.3672779653354842	0.6327220346645158
GNS	Intestinal_epithelial_cells	diploid	human	NA19160	-10.014864130324089	-0.37900136126175	-19.76013372444416	-20.13913508570591	0.3154553191788461	0.6845446808211538
MDM2	Intestinal_epithelial_cells	diploid	human	NA19160	-8.885588288369712	0.8295357302758221	-17.98249834484578	-17.152962614569958	0.5637482221948805	0.4362517778051195
SCYL2	Intestinal_epithelial_cells	diploid	human	NA19160	-9.453917759091867	-0.2051997055973587	-18.904176980846287	-19.10937668644365	0.1855153569736126	0.8144846430263875
CKAP4	Intestinal_epithelial_cells	diploid	human	NA19160	-9.412632224118486	-0.2731262791669024	-18.839069113704205	-19.112195392871108	0.2390033164661228	0.7609966835338773
PLXNC1	Intestinal_epithelial_cells	diploid	human	NA19160	-10.215872524296453	0.7142862702025851	-20.05386018622586	-19.33957391602328	0.5104586125874387	0.4895413874125612
APPL2	Intestinal_epithelial_cells	diploid	human	NA19160	-8.562002050561942	0.1903171076669812	-17.43323957705588	-17.242922469388898	0.1733030595643083	0.8266969404356916
PWP1	Intestinal_epithelial_cells	diploid	human	NA19160	-10.515001845939524	0.1104687508091793	-20.478273441413563	-20.367804690604384	0.1045856892750414	0.8954143107249586
DRAM1	Intestinal_epithelial_cells	diploid	human	NA19160	-11.672142055011095	1.071201231363567	-21.97707804655162	-20.90587681518805	0.6574032677962139	0.342596732203786
WASHC4	Intestinal_epithelial_cells	diploid	human	NA19160	-9.21011354751058	-0.3280595928945012	-18.51550493040129	-18.8435645232958	0.2796799075330426	0.7203200924669574
B4GALNT3	Intestinal_epithelial_cells	diploid	human	NA19160	-9.21598691892553	0.6878299102976584	-18.524986816315284	-17.837156906017626	0.4973342839833318	0.5026657160166682
ETV6	Intestinal_epithelial_cells	diploid	human	NA19160	-9.271792346041757	0.3224994008026767	-18.614786241256866	-18.29228684045419	0.2756636341728027	0.7243363658271973
GABARAPL1	Intestinal_epithelial_cells	diploid	human	NA19160	-10.668328776850911	-0.1933721490467483	-20.689931820568845	-20.8833039696156	0.175824798955431	0.8241752010445691
KIF21A	Intestinal_epithelial_cells	diploid	human	NA19160	-8.25400713106871	-0.2919485281943857	-16.893940606240854	-17.18588913443524	0.253193025512479	0.746806974487521
CPNE8	Intestinal_epithelial_cells	diploid	human	NA19160	-9.72952975076861	0.7079472085534133	-19.33141021081608	-18.62346300226266	0.5073455229438397	0.4926544770561603
YARS2	Intestinal_epithelial_cells	diploid	human	NA19160	-10.922553654134909	-0.3033860312444148	-21.03208244754957	-21.335468478793985	0.2616859709318302	0.7383140290681698
FGD4	Intestinal_epithelial_cells	diploid	human	NA19160	-8.604053422045045	-0.1335465738451127	-17.505622544886435	-17.639169118731548	0.1250132834671864	0.8749867165328137
SINHCAF	Intestinal_epithelial_cells	diploid	human	NA19160	-8.264525644158837	0.318848751973505	-16.912624010245374	-16.59377525827187	0.2730145038869125	0.7269854961130875
AEBP2	Intestinal_epithelial_cells	diploid	human	NA19160	-8.709874862975258	0.118980868938756	-17.68644512457447	-17.567464255635713	0.1121752143701719	0.8878247856298281
ETNK1	Intestinal_epithelial_cells	diploid	human	NA19160	-8.822158007274757	-0.3338996206901328	-17.876231254052975	-18.210130874743108	0.283874337180702	0.716125662819298
TMEM117	Intestinal_epithelial_cells	diploid	human	NA19160	-9.331071231848048	1.0282664845887768	-18.70959614663063	-17.681329662041854	0.6423736256362279	0.357626374363772
PRICKLE1	Intestinal_epithelial_cells	diploid	human	NA19160	-9.39366920946996	1.2189685992704329	-18.809067234846232	-17.5900986355758	0.7044651753813533	0.2955348246186465
C1RL	Intestinal_epithelial_cells	diploid	human	NA19160	-10.002976194461535	-0.4775062723852698	-19.74254756073558	-20.22005383312085	0.3796716053547095	0.6203283946452905
NDUFA9	Intestinal_epithelial_cells	diploid	human	NA19160	-10.19440463989831	-0.6898987223087261	-20.02281696219537	-20.712715684504097	0.4983731298952086	0.5016268701047913
CLSTN3	Intestinal_epithelial_cells	diploid	human	NA19160	-9.6890927607785	-0.0553363138630233	-19.26953468441443	-19.32487099827745	0.053833114601864	0.946166885398136
SCAF11	Intestinal_epithelial_cells	diploid	human	NA19160	-8.337250363995292	-0.6337216501208119	-17.04128690874195	-17.67500855886276	0.4693866355258261	0.5306133644741741
COL2A1	Intestinal_epithelial_cells	diploid	human	NA19160	-9.294598014471	1.1981322766648077	-18.65133191763793	-17.453199640973118	0.6982427149610604	0.3017572850389396
LLPH	Intestinal_epithelial_cells	diploid	human	NA19160	-11.612817244553982	0.0175075196083404	-21.905762619160534	-21.8882550995522	0.0173551534670922	0.9826448465329078
LRIG3	Intestinal_epithelial_cells	diploid	human	NA19160	-9.596333771584542	0.994346737631009	-19.12654921493905	-18.132202477308045	0.6300349501354467	0.3699650498645532
LGR5	Intestinal_epithelial_cells	diploid	human	NA19160	-9.574909209580666	2.329407522404356	-19.09331626495121	-16.76390874254685	0.9026465902799437	0.0973534097200563
DUSP6	Intestinal_epithelial_cells	diploid	human	NA19160	-9.755628157218172	0.5376713354809048	-19.37119790958116	-18.83352657410025	0.4158931411917833	0.5841068588082167
POC1B	Intestinal_epithelial_cells	diploid	human	NA19160	-9.63343922372956	0.1346102566784567	-19.18392148103527	-19.049311224356813	0.1259434970031763	0.8740565029968237
TMTC3	Intestinal_epithelial_cells	diploid	human	NA19160	-9.29124010668613	-0.150807700725391	-18.645956471316275	-18.796764172041662	0.1399869373528902	0.8600130626471097
SNRPF	Intestinal_epithelial_cells	diploid	human	NA19160	-10.494716291868922	-0.3063316267075925	-20.449971662115765	-20.75630328882336	0.263857545525973	0.7361424544740269
NEDD1	Intestinal_epithelial_cells	diploid	human	NA19160	-9.917358773114117	-0.0281323687606551	-19.615182929678888	-19.643315298439543	0.0277403385232719	0.972259661476728
GAS2L3	Intestinal_epithelial_cells	diploid	human	NA19160	-11.11285780264142	1.3052311252647968	-21.281027009918965	-19.97579588465417	0.7288901325360585	0.2711098674639415
TDG	Intestinal_epithelial_cells	diploid	human	NA19160	-9.886778491540724	-0.8449636880979378	-19.56939014986699	-20.414353837964928	0.5704270434613385	0.4295729565386614
MMAB	Intestinal_epithelial_cells	diploid	human	NA19160	-11.354097854486582	-0.3719970453288611	-21.58776966118553	-21.959766706514387	0.3106437206576836	0.6893562793423164
GLTP	Intestinal_epithelial_cells	diploid	human	NA19160	-11.199503700104623	-0.1089449026072948	-21.392335939690177	-21.501280842297472	0.1032201736326635	0.8967798263673364
GIT2	Intestinal_epithelial_cells	diploid	human	NA19160	-9.989536689536209	-0.3744767124285992	-19.7226372350382	-20.0971139474668	0.3123509771548924	0.6876490228451076
TCHP	Intestinal_epithelial_cells	diploid	human	NA19160	-10.676835048408943	-0.1418347133960403	-20.70155740187606	-20.8433921152721	0.1322353254908657	0.8677646745091343
SMARCC2	Intestinal_epithelial_cells	diploid	human	NA19160	-9.510229696159076	-0.2159639291395158	-18.992515374883403	-19.20847930402292	0.1942356340366791	0.8057643659633209
KANSL2	Intestinal_epithelial_cells	diploid	human	NA19160	-10.54352201477243	-0.4913346348598821	-20.517945796397704	-21.009280431257583	0.3881906929795536	0.6118093070204464
CERS5	Intestinal_epithelial_cells	diploid	human	NA19160	-10.215429750280329	-0.8439095641367622	-20.05322071120768	-20.89713027534444	0.5699739815650304	0.4300260184349696
LMBR1L	Intestinal_epithelial_cells	diploid	human	NA19160	-10.997820670603218	0.2040853550199983	-21.13127694138346	-20.927191586363463	0.1846072296492752	0.8153927703507248
ESYT1	Intestinal_epithelial_cells	diploid	human	NA19160	-10.53676754765171	-0.0443732408364497	-20.508562617215752	-20.5529358580522	0.0434031501747601	0.9565968498252398
TMBIM6	Intestinal_epithelial_cells	diploid	human	NA19160	-9.317035629899184	-0.6539411653543077	-18.68720166146283	-19.341142826817137	0.4800076428766072	0.5199923571233928
ANKRD52	Intestinal_epithelial_cells	diploid	human	NA19160	-10.787560563908317	-0.3336967248085506	-20.851766572956898	-21.18546329776545	0.2837290234917446	0.7162709765082553
ZNF740	Intestinal_epithelial_cells	diploid	human	NA19160	-10.667790216529225	-0.4798978406432148	-20.689195353066825	-21.16909319371004	0.3811533904514759	0.6188466095485241
SBNO1	Intestinal_epithelial_cells	diploid	human	NA19160	-8.609245410284283	-0.4090044164360407	-17.514538694832908	-17.92354311126895	0.3356887015726225	0.6643112984273775
SETD1B	Intestinal_epithelial_cells	diploid	human	NA19160	-10.89447818098057	-0.9731201318717666	-20.9948355679775	-21.967955699849263	0.6220979076545206	0.3779020923454794
VPS33A	Intestinal_epithelial_cells	diploid	human	NA19160	-10.292200636971682	-0.1869091777449867	-20.163599635464493	-20.35050881320948	0.1704809282430385	0.8295190717569615
VPS37B	Intestinal_epithelial_cells	diploid	human	NA19160	-10.400959064502942	-0.1081551048728534	-20.318257240732216	-20.42641234560507	0.1025116191869898	0.8974883808130102
DENR	Intestinal_epithelial_cells	diploid	human	NA19160	-9.267918599013022	-0.3273421858261044	-18.608569861776992	-18.935912047603097	0.2791629593982473	0.7208370406017527
HMGA2	Intestinal_epithelial_cells	diploid	human	NA19160	-8.197896720395464	0.8154560331815726	-16.793957835680686	-15.978501802499114	0.5575624848393672	0.4424375151606328
DHX37	Intestinal_epithelial_cells	diploid	human	NA19160	-11.44811718818104	-0.0648080590900121	-21.704643051494685	-21.769451110584697	0.0627526577784536	0.9372473422215464
UBC	Intestinal_epithelial_cells	diploid	human	NA19160	-9.505504462132675	-0.0243421285200646	-18.98512342696324	-19.009465555483303	0.0240482482955856	0.9759517517044144
DCP1B	Intestinal_epithelial_cells	diploid	human	NA19160	-10.477327595260997	-0.068336709887994	-20.42565590414226	-20.49399261403025	0.0660540482079328	0.9339459517920672
CACNA1C	Intestinal_epithelial_cells	diploid	human	NA19160	-10.635046195444724	2.996510034149562	-20.64432627099029	-17.64781623684073	0.9500388729109096	0.0499611270890901
NOPCHAP1	Intestinal_epithelial_cells	diploid	human	NA19160	-10.847479923361444	0.4274604838794785	-20.932185029285847	-20.50472454540637	0.3478368275545161	0.6521631724454838
TMEM263	Intestinal_epithelial_cells	diploid	human	NA19160	-9.444507028378707	-0.2633431710060563	-18.88936157828232	-19.15270474928837	0.2315218673583556	0.7684781326416444
ABTB3	Intestinal_epithelial_cells	diploid	human	NA19160	-11.753096188529236	0.8789219253635352	-22.07343091978086	-21.19450899441733	0.5847696802553863	0.4152303197446136
UBE3B	Intestinal_epithelial_cells	diploid	human	NA19160	-10.293431382721083	-0.6444143310232632	-20.165361020043548	-20.80977535106681	0.4750300893199062	0.5249699106800937
PLBD2	Intestinal_epithelial_cells	diploid	human	NA19160	-10.916778482495625	0.1400644330083337	-21.02443162980809	-20.88436719679976	0.1306977781630401	0.8693022218369599
SLC2A13	Intestinal_epithelial_cells	diploid	human	NA19160	-8.199799186257271	0.5576048604307609	-16.797356577380555	-16.239751716949794	0.4274211709855052	0.5725788290144949
GXYLT1	Intestinal_epithelial_cells	diploid	human	NA19160	-9.750448680403178	-0.4891604978966483	-19.36331085586727	-19.85247135376392	0.3868590887302274	0.6131409112697725
TWF1	Intestinal_epithelial_cells	diploid	human	NA19160	-11.048524847331452	-0.6289810447310522	-21.19755808775939	-21.82653913249044	0.4668652351903332	0.5331347648096668
EPS8	Intestinal_epithelial_cells	diploid	human	NA19160	-10.267115301420755	0.6749893881894417	-20.127642687801483	-19.45265329961204	0.4908381762923025	0.5091618237076975
AMN1	Intestinal_epithelial_cells	diploid	human	NA19160	-10.559228708284456	0.2635057521388545	-20.53973530697381	-20.27622955483496	0.2316467972477944	0.7683532027522055
BICD1	Intestinal_epithelial_cells	diploid	human	NA19160	-7.088341536675801	0.4539688700637878	-14.707108090434655	-14.253139220370867	0.3648974963613725	0.6351025036386275
HSPB8	Intestinal_epithelial_cells	diploid	human	NA19160	-11.722114228259846	0.623641109067055	-22.036687072785075	-21.41304596371802	0.4640107151523615	0.5359892848476385
PFKM	Intestinal_epithelial_cells	diploid	human	NA19160	-10.400109259159516	-0.3188484941902985	-20.31705657387552	-20.635905068065817	0.273014316482236	0.7269856835177638
MED21	Intestinal_epithelial_cells	diploid	human	NA19160	-10.658655215233782	-0.5246945604176538	-20.676695973913304	-21.20139053433096	0.408263923612861	0.591736076387139
RASSF3	Intestinal_epithelial_cells	diploid	human	NA19160	-10.852933035251798	0.3774698445610908	-20.939473465879345	-20.56200362131825	0.3144061243431924	0.6855938756568078
TMBIM4	Intestinal_epithelial_cells	diploid	human	NA19160	-10.227265815478466	-0.6225805312709839	-20.07030347017565	-20.69288400144664	0.4634419552641786	0.5365580447358215
GRIP1	Intestinal_epithelial_cells	diploid	human	NA19160	-7.656620139109717	0.1761531197796252	-15.802024731041753	-15.625871611262127	0.1615104158332471	0.8384895841667529
SPPL3	Intestinal_epithelial_cells	diploid	human	NA19160	-8.677461320122871	-0.2956020737769727	-17.63126031391954	-17.926862387696513	0.2559165405624276	0.7440834594375726
PTMS	Intestinal_epithelial_cells	diploid	human	NA19160	-10.628000022325116	0.2136390322658528	-20.63464712183903	-20.42100808957317	0.1923601356559593	0.8076398643440406
ITGA5	Intestinal_epithelial_cells	diploid	human	NA19160	-10.297963557172997	0.5901636790900682	-20.17184503569681	-19.581681356606737	0.4457634396260154	0.5542365603739846
RACGAP1	Intestinal_epithelial_cells	diploid	human	NA19160	-10.957339458643084	1.0014677714699298	-21.07804618362333	-20.0765784121534	0.6326601256993851	0.3673398743006148
LARP4	Intestinal_epithelial_cells	diploid	human	NA19160	-9.37404357360588	-0.3847805706741454	-18.777952747589424	-19.16273331826357	0.3194000365882476	0.6805999634117523
BORCS5	Intestinal_epithelial_cells	diploid	human	NA19160	-11.030504015648328	-0.1506023518478016	-21.17405100101935	-21.324653352867152	0.1398103165019374	0.8601896834980627
E2F7	Intestinal_epithelial_cells	diploid	human	NA19160	-10.57894876990992	0.7731646517371225	-20.567033187918334	-19.79386853618121	0.5384498907008605	0.4615501092991396
IKBIP	Intestinal_epithelial_cells	diploid	human	NA19160	-11.027143510778153	-0.0028603440051817	-21.16966132879053	-21.17252167279572	0.0028562571188299	0.99714374288117
DEPDC4	Intestinal_epithelial_cells	diploid	human	NA19160	-11.6468742909815	0.1413392795498786	-21.94677622659742	-21.805436947047543	0.1318052989845634	0.8681947010154366
FRS2	Intestinal_epithelial_cells	diploid	human	NA19160	-8.74416014657977	-0.4465304700347658	-17.744622586577634	-18.1911530566124	0.3601557361887368	0.6398442638112631
CCT2	Intestinal_epithelial_cells	diploid	human	NA19160	-9.006321313290293	-0.3097826701741866	-18.182880262594217	-18.492662932768404	0.2663936265540401	0.7336063734459599
MYRFL	Intestinal_epithelial_cells	diploid	human	NA19160	-11.194110212956057	0.6685427418703719	-21.38544442492806	-20.71690168305769	0.4875451871319669	0.512454812868033
RIMKLB	Intestinal_epithelial_cells	diploid	human	NA19160	-9.394261036481073	-0.4480361600228661	-18.81000450228089	-19.25804066230376	0.3611184183583736	0.6388815816416263
HSP90B1	Intestinal_epithelial_cells	diploid	human	NA19160	-6.884762547715246	-0.0234499643056819	-14.301534742985838	-14.32498470729152	0.02317715054441	0.97682284945559
ZBTB39	Intestinal_epithelial_cells	diploid	human	NA19160	-11.369354165618192	-0.6210303259416711	-21.60683640689004	-22.22786673283171	0.4626095350793416	0.5373904649206583
NEMP1	Intestinal_epithelial_cells	diploid	human	NA19160	-10.607649599522478	-0.06418647402322	-20.606644956772392	-20.67083143079561	0.062169897727929	0.9378301022720712
STAT6	Intestinal_epithelial_cells	diploid	human	NA19160	-10.332052055404551	-0.5054611090394836	-20.220502494070267	-20.72596360310975	0.3967726422998836	0.6032273577001164
PIP4K2C	Intestinal_epithelial_cells	diploid	human	NA19160	-11.670586472971255	-0.4785225922643015	-21.97521567815473	-22.453738270419027	0.3803017371717304	0.6196982628282697
MARS1	Intestinal_epithelial_cells	diploid	human	NA19160	-9.81140725070232	-0.1245371471484873	-19.4558470788268	-19.58038422597528	0.1170945366631315	0.8829054633368685
MBD6	Intestinal_epithelial_cells	diploid	human	NA19160	-12.14098882391249	-0.5241595730880455	-22.51967603127101	-23.043835604359057	0.4079472676136005	0.5920527323863994
ZNF641	Intestinal_epithelial_cells	diploid	human	NA19160	-11.7050726423508	-0.4668878205582843	-22.016406728881577	-22.48329454943986	0.3730495825845096	0.6269504174154904
CACNB3	Intestinal_epithelial_cells	diploid	human	NA19160	-11.10852522575079	-0.120605231641882	-21.27542775625397	-21.39603298789585	0.113616193185896	0.886383806814104
KMT2D	Intestinal_epithelial_cells	diploid	human	NA19160	-9.307020137936838	-0.3992899650639359	-18.671201018557	-19.07049098362093	0.3292038343025374	0.6707961656974626
TUBA1A	Intestinal_epithelial_cells	diploid	human	NA19160	-9.865495756847071	0.3741006362330097	-19.5374264293552	-19.16332579312219	0.3120923200921465	0.6879076799078535
TUBA1C	Intestinal_epithelial_cells	diploid	human	NA19160	-9.633109048857326	0.5575311889270012	-19.18341199654025	-18.625880807613257	0.4273789866882794	0.5726210133117206
NCKAP5L	Intestinal_epithelial_cells	diploid	human	NA19160	-11.016146939266845	0.0290105099452163	-21.155283619775155	-21.12627310982994	0.0285937450135683	0.9714062549864316
TCTN2	Intestinal_epithelial_cells	diploid	human	NA19160	-11.464396100223228	-0.3333361158050856	-21.724726664547333	-22.05806278035242	0.2834706831515683	0.7165293168484317
CRADD	Intestinal_epithelial_cells	diploid	human	NA19160	-9.081486058724163	0.5413879894951457	-18.306382647581664	-17.76499465808652	0.4180600350016619	0.5819399649983381
KRT8	Intestinal_epithelial_cells	diploid	human	NA19160	-9.099507102820892	0.6375217201826117	-18.3358503446302	-17.69832862444759	0.4713991771650923	0.5286008228349077
DENND5B	Intestinal_epithelial_cells	diploid	human	NA19160	-8.71578152612244	-0.2307547689952969	-17.6964821509509	-17.927236919946196	0.2060658605690283	0.7939341394309717
PYM1	Intestinal_epithelial_cells	diploid	human	NA19160	-11.509990429640622	-0.5622161116817814	-21.780737919152006	-22.342954030833784	0.4300553976189083	0.5699446023810917
PA2G4	Intestinal_epithelial_cells	diploid	human	NA19160	-9.86833527022408	-0.0370482935888071	-19.54169542876599	-19.5787437223548	0.0363704029062116	0.9636295970937884
STAT2	Intestinal_epithelial_cells	diploid	human	NA19160	-10.12703929825708	-0.2737764049502189	-19.92489683916924	-20.19867324411945	0.2394978992431785	0.7605021007568215
RNF34	Intestinal_epithelial_cells	diploid	human	NA19160	-9.923612340881537	-0.2439266229231229	-19.624527859399144	-19.868454482322267	0.2164548735954891	0.7835451264045109
ATF7	Intestinal_epithelial_cells	diploid	human	NA19160	-9.676447816605757	-0.4233368769364994	-19.25012880030288	-19.67346567723938	0.3451420106043064	0.6548579893956936
CHST11	Intestinal_epithelial_cells	diploid	human	NA19160	-10.08278184317595	1.0256729812687482	-19.860146442670867	-18.83447346140212	0.641444916662644	0.358555083337356
KSR2	Intestinal_epithelial_cells	diploid	human	NA19160	-10.941561912324444	0.6348321216582242	-21.057224189962785	-20.42239206830456	0.4699755395233643	0.5300244604766357
ATF7IP	Intestinal_epithelial_cells	diploid	human	NA19160	-7.929567739848624	-0.229430274048152	-16.30843757262938	-16.537867846677532	0.2050136021113112	0.7949863978886887
FBXL14	Intestinal_epithelial_cells	diploid	human	NA19160	-11.600100669687796	0.0692222959280038	-21.890398063077505	-21.8211757671495	0.0668807715835926	0.9331192284164074
PDE3A	Intestinal_epithelial_cells	diploid	human	NA19160	-10.702766096152702	1.575522039895695	-20.73692177818216	-19.161399738286462	0.7931004853175306	0.2068995146824692
HECTD4	Intestinal_epithelial_cells	diploid	human	NA19160	-8.55451749328874	-0.3807532658524337	-17.42032496092048	-17.801078226772916	0.3166535262689955	0.6833464737310044
ADAMTS20	Intestinal_epithelial_cells	diploid	human	NA19160	-10.650111811768737	1.2724450242417653	-20.664993260273995	-19.39254823603223	0.7198541796025704	0.2801458203974296
CEP83	Intestinal_epithelial_cells	diploid	human	NA19160	-9.284067536018275	-0.0668950182589256	-18.63446798181677	-18.70136300007569	0.0647066150890915	0.9352933849109084
NUDT4	Intestinal_epithelial_cells	diploid	human	NA19160	-8.702198439964942	0.3571524046176788	-17.673391947968057	-17.316239543350378	0.3003341426989148	0.6996658573010853
LEMD3	Intestinal_epithelial_cells	diploid	human	NA19160	-9.59837254331304	-0.1805508150556214	-19.129707619753795	-19.310258434809416	0.1651897413106143	0.8348102586893857
ADCY6	Intestinal_epithelial_cells	diploid	human	NA19160	-10.22680038869208	-0.1471692334464477	-20.069632177929577	-20.216801411376025	0.1368521084371214	0.8631478915628786
DDX23	Intestinal_epithelial_cells	diploid	human	NA19160	-10.216611176075835	-0.3142976331428251	-20.05492690775425	-20.36922454089708	0.2696983661613374	0.7303016338386625
ATP2A2	Intestinal_epithelial_cells	diploid	human	NA19160	-8.580546660414612	-0.4968425793797415	-17.465197375985973	-17.962039955365714	0.3915512413465064	0.6084487586534937
RESF1	Intestinal_epithelial_cells	diploid	human	NA19160	-7.514828700407692	0.230279975307578	-15.533962593839156	-15.303682618531578	0.2056888161490897	0.7943111838509103
FBXW8	Intestinal_epithelial_cells	diploid	human	NA19160	-9.31129106407449	-0.0445025941170235	-18.67802628623192	-18.722528880348943	0.0435268811127977	0.9564731188872024
CSRP2	Intestinal_epithelial_cells	diploid	human	NA19160	-10.333717434710255	0.6094585941129439	-20.222874581616125	-19.61341598750318	0.4563548779182787	0.5436451220817213
DCTN2	Intestinal_epithelial_cells	diploid	human	NA19160	-10.91922273819216	-0.3574888963860836	-21.0276704156884	-21.38515931207448	0.3005695348945413	0.6994304651054587
CTDSP2	Intestinal_epithelial_cells	diploid	human	NA19160	-10.422816903834594	-0.4752228944560741	-20.34909747366581	-20.82432036812189	0.3782535428193015	0.6217464571806985
MLXIP	Intestinal_epithelial_cells	diploid	human	NA19160	-10.416082227179698	-0.0193704494243505	-20.33960384977324	-20.358974299197584	0.0191840477704503	0.9808159522295496
SLC35E3	Intestinal_epithelial_cells	diploid	human	NA19160	-10.145224458444211	-0.4466851386195039	-19.951406095298424	-20.398091233917928	0.3602546923425718	0.6397453076574281
UNC119B	Intestinal_epithelial_cells	diploid	human	NA19160	-11.118519146229485	-0.2653470465665073	-21.288338709270683	-21.55368575583719	0.2330602600185832	0.7669397399814167
VSIG10	Intestinal_epithelial_cells	diploid	human	NA19160	-10.48401808956318	-0.0477187864115187	-20.43501773544885	-20.48273652186037	0.0465981410589697	0.9534018589410304
WSB2	Intestinal_epithelial_cells	diploid	human	NA19160	-11.271159145205456	-0.0964329055066067	-21.48342505893329	-21.5798579644399	0.091929177892348	0.908070822107652
PXMP2	Intestinal_epithelial_cells	diploid	human	NA19160	-12.057133738571398	-0.9395743134491248	-22.42536946271494	-23.364943776164065	0.6092058442278994	0.3907941557721008
ANKLE2	Intestinal_epithelial_cells	diploid	human	NA19160	-9.672189496185403	-0.4667709661234695	-19.24358755356296	-19.71035851968643	0.3729763163671677	0.6270236836328322
POLE	Intestinal_epithelial_cells	diploid	human	NA19160	-9.37087324901421	0.8181917642276345	-18.77292038225001	-17.95472861802238	0.5587712207434941	0.4412287792565059
ANO6	Intestinal_epithelial_cells	diploid	human	NA19160	-8.190018036998781	-0.2559664252286744	-16.77987608530448	-17.035842510533154	0.2258320391318393	0.7741679608681606
ULK1	Intestinal_epithelial_cells	diploid	human	NA19160	-10.497327133711488	-0.5708870083746476	-20.45361814353282	-21.02450515190747	0.4349759646932867	0.5650240353067133
PUS1	Intestinal_epithelial_cells	diploid	human	NA19160	-11.492410193633551	-0.0481040161684767	-21.75918291843153	-21.80728693460001	0.0469653490911011	0.9530346509088988
PAWR	Intestinal_epithelial_cells	diploid	human	NA19160	-8.520830832766993	-0.1434949872883777	-17.362080893339723	-17.5055758806281	0.1336748571855274	0.8663251428144726
UBE2N	Intestinal_epithelial_cells	diploid	human	NA19160	-9.410046332105688	-0.316931257903903	-18.83498149996474	-19.151912757868644	0.2716191761706449	0.7283808238293551
DPY19L2	Intestinal_epithelial_cells	diploid	human	NA19160	-11.040452851664604	0.3676445667025483	-21.18703547077541	-20.819390904072858	0.3076367730954181	0.692363226904582
DNAJC22	Intestinal_epithelial_cells	diploid	human	NA19160	-11.217122493339906	-0.2059485296178742	-21.41481390708128	-21.62076243669916	0.1861250343396345	0.8138749656603657
RFLNA	Intestinal_epithelial_cells	diploid	human	NA19160	-10.83523443616493	0.2940956286525633	-20.915799754889328	-20.621704126236764	0.2547947749357669	0.745205225064233
TMTC2	Intestinal_epithelial_cells	diploid	human	NA19160	-8.913878552200963	0.3213486931989315	-18.029673902822992	-17.70832520962406	0.2748296550679521	0.7251703449320479
ZNF664	Intestinal_epithelial_cells	diploid	human	NA19160	-10.157894410410591	-0.3587107428259664	-19.9698424354052	-20.328553178231164	0.301423609637929	0.6985763903620711
PTPN11	Intestinal_epithelial_cells	diploid	human	NA19160	-9.745417402599696	-0.6839098378592255	-19.35564511341225	-20.03955495127148	0.4953599306885804	0.5046400693114196
PCED1B	Intestinal_epithelial_cells	diploid	human	NA19160	-9.994686857696689	0.9046060962668498	-19.73027071619205	-18.8256646199252	0.5952987329497124	0.4047012670502877
R3HDM2	Intestinal_epithelial_cells	diploid	human	NA19160	-8.805313022071847	-0.5628429897130759	-17.847895493354052	-18.410738483067128	0.4304125714052991	0.5695874285947009
FGD6	Intestinal_epithelial_cells	diploid	human	NA19160	-8.547278927408978	0.4645497726713296	-17.407825760665347	-16.943275987994017	0.3715820275473976	0.6284179724526023
PRKAG1	Intestinal_epithelial_cells	diploid	human	NA19160	-11.03634212189828	-0.0389297872918134	-21.18167249286455	-21.220602280156363	0.0381817613610572	0.9618182386389428
ARL6IP4	Intestinal_epithelial_cells	diploid	human	NA19160	-11.30378212569402	-0.1121312749195837	-21.524607074128888	-21.63673834904847	0.1060731003844084	0.8939268996155916
SHMT2	Intestinal_epithelial_cells	diploid	human	NA19160	-11.45191153009714	-0.2695174637573493	-21.70932822487302	-21.97884568863037	0.236252058502828	0.7637479414971721
C1S	Intestinal_epithelial_cells	diploid	human	NA19160	-10.916802022585948	0.322774897070314	-21.024462826679283	-20.70168792960897	0.2758631586527154	0.7241368413472845
DAZAP2	Intestinal_epithelial_cells	diploid	human	NA19160	-11.164011964979434	-0.2591052962304126	-21.34689582498064	-21.60600112121105	0.2282582427326036	0.7717417572673964
EP400	Intestinal_epithelial_cells	diploid	human	NA19160	-8.707996398041228	-0.5649616607319815	-17.683251861168777	-18.24821352190076	0.4316180623127404	0.5683819376872595
TBK1	Intestinal_epithelial_cells	diploid	human	NA19160	-9.695790689293217	-0.4862638169301583	-19.279802837447725	-19.766066654377884	0.3850804402779012	0.6149195597220988
SNRNP35	Intestinal_epithelial_cells	diploid	human	NA19160	-11.493735462260425	0.1193874059412462	-21.760809648573503	-21.64142224263226	0.1125360746407619	0.887463925359238
KNTC1	Intestinal_epithelial_cells	diploid	human	NA19160	-9.481221214588434	0.1842316534124891	-18.947076015333053	-18.762844361920564	0.1682568946207684	0.8317431053792316
XPOT	Intestinal_epithelial_cells	diploid	human	NA19160	-9.60024922827518	-0.3217285234357199	-19.13261430107348	-19.4543428245092	0.2751050443878734	0.7248949556121267
NDUFA12	Intestinal_epithelial_cells	diploid	human	NA19160	-11.456493275573594	0.1935716025685855	-21.714982411317983	-21.5214108087494	0.1759891672094317	0.8240108327905683
BRI3BP	Intestinal_epithelial_cells	diploid	human	NA19160	-10.925385079437964	-0.0687382052124974	-21.03583138855808	-21.104569593770577	0.0664289478756482	0.9335710521243517
ANKS1B	Intestinal_epithelial_cells	diploid	human	NA19160	-8.47954928109223	0.7006472963875796	-17.29044270707952	-16.58979541069194	0.5037360300715157	0.4962639699284842
DDX51	Intestinal_epithelial_cells	diploid	human	NA19160	-11.48267858939125	-0.1877472373826166	-21.747228516829885	-21.934975754212505	0.1711758234732286	0.8288241765267714
ATP6V0A2	Intestinal_epithelial_cells	diploid	human	NA19160	-9.964602072595172	-0.334709150664672	-19.685615971318285	-20.02032512198296	0.2844538277811386	0.7155461722188615
PARPBP	Intestinal_epithelial_cells	diploid	human	NA19160	-10.159596553678975	0.6883138138759683	-19.9723171877554	-19.284003373879425	0.497577466878724	0.502422533121276
SP1	Intestinal_epithelial_cells	diploid	human	NA19160	-9.745878667006712	-0.313341145842525	-19.356348082752888	-19.669689228595413	0.268999507751866	0.7310004922481341
NTF3	Intestinal_epithelial_cells	diploid	human	NA19160	-9.679791043019977	0.6071496410637705	-19.25526220606797	-18.648112565004205	0.4550981765821059	0.5449018234178941
PPP1CC	Intestinal_epithelial_cells	diploid	human	NA19160	-9.975320796377463	-0.4190988370791687	-19.701543349641945	-20.12064218672112	0.3423608070814262	0.6576391929185738
TPCN1	Intestinal_epithelial_cells	diploid	human	NA19160	-10.367526890934876	-0.2489832717951615	-20.27092940643827	-20.519912678233432	0.2204069855327401	0.7795930144672599
ZDHHC17	Intestinal_epithelial_cells	diploid	human	NA19160	-9.29979339683921	-0.3446455460919822	-18.659645081649074	-19.004290627741057	0.2915285705653755	0.7084714294346245
NAP1L1	Intestinal_epithelial_cells	diploid	human	NA19160	-7.281898473946868	-0.2943565691769957	-15.086193166009492	-15.380549735186488	0.2549892038097157	0.7450107961902843
RILPL1	Intestinal_epithelial_cells	diploid	human	NA19160	-9.834760596664458	-0.487599130275676	-19.491130820492728	-19.978729950768404	0.3859010025965844	0.6140989974034156
TMEM120B	Intestinal_epithelial_cells	diploid	human	NA19160	-9.992284723677695	-0.0653704499909047	-19.72671087899993	-19.79208132899084	0.0632796089654396	0.9367203910345606
LRRK2	Intestinal_epithelial_cells	diploid	human	NA19160	-10.084256076350735	1.0777085674788651	-19.86230865536604	-18.78460008788717	0.6596254218913691	0.3403745781086308
ARID2	Intestinal_epithelial_cells	diploid	human	NA19160	-7.876512272012412	-0.0898519865321676	-16.210991090234543	-16.30084307676671	0.0859335305929896	0.9140664694070104
ZNF140	Intestinal_epithelial_cells	diploid	human	NA19160	-10.77290842458262	-0.6071748502072616	-20.83200906119141	-21.43918391139868	0.4551119129172198	0.5448880870827802
ZNF605	Intestinal_epithelial_cells	diploid	human	NA19160	-10.499970614744177	-0.5553436644908452	-20.4573090325672	-21.01265269705804	0.4261249931583163	0.5738750068416837
NCOR2	Intestinal_epithelial_cells	diploid	human	NA19160	-8.957444829678549	-0.2994563941476436	-18.10205742628613	-18.40151382043377	0.258778956719546	0.7412210432804539
ANAPC7	Intestinal_epithelial_cells	diploid	human	NA19160	-9.77991496584769	-0.5318094173566124	-19.40811995147522	-19.93992936883184	0.4124590994071204	0.5875409005928796
NACA	Intestinal_epithelial_cells	diploid	human	NA19160	-9.08612414448612	-0.4280390861779538	-18.31397203120357	-18.742011117381523	0.3482140615203299	0.65178593847967
PPTC7	Intestinal_epithelial_cells	diploid	human	NA19160	-10.66956812992462	-0.4509248803258855	-20.691626417322297	-21.142551297648183	0.3629613054802356	0.6370386945197645
SCN8A	Intestinal_epithelial_cells	diploid	human	NA19160	-10.313444307613173	0.1897944476245853	-20.19396648981029	-20.0041720421857	0.1728708651708403	0.8271291348291596
SRGAP1	Intestinal_epithelial_cells	diploid	human	NA19160	-8.942941387917045	0.5666899274404145	-18.07799633716948	-17.51130640972906	0.4325995295304652	0.5674004704695348
PCBP2	Intestinal_epithelial_cells	diploid	human	NA19160	-8.24627780698875	-0.5430113109348547	-16.880199504065097	-17.42321081499995	0.4190039442821008	0.5809960557178993
TEAD4	Intestinal_epithelial_cells	diploid	human	NA19160	-10.43995741479749	0.2581641972936701	-20.37322509338429	-20.115060896090625	0.2275316155249825	0.7724683844750175
MRPL42	Intestinal_epithelial_cells	diploid	human	NA19160	-9.437129865966192	-0.5462306001259485	-18.877737133321663	-19.42396773344761	0.4208713311623701	0.57912866883763
ZNF84	Intestinal_epithelial_cells	diploid	human	NA19160	-9.204796922188104	-0.4434270298471042	-18.506916799430744	-18.95034382927785	0.3581669333174384	0.6418330666825615
ZNF26	Intestinal_epithelial_cells	diploid	human	NA19160	-10.229722476654915	-0.0970919669856761	-20.073846141459768	-20.170938108445444	0.0925274552190403	0.9074725447809596
TXNRD1	Intestinal_epithelial_cells	diploid	human	NA19160	-9.177621776206278	0.1921269973386863	-18.46294491630041	-18.27081791896172	0.174797936629089	0.825202063370911
TAFA2	Intestinal_epithelial_cells	diploid	human	NA19160	-10.338367870723443	0.9502739609699624	-20.22949595069229	-19.279221989722327	0.613364913979385	0.3866350860206151
CEP290	Intestinal_epithelial_cells	diploid	human	NA19160	-8.908474734404573	-0.0855927201137269	-18.020673235490328	-18.10626595560405	0.082031974991534	0.917968025008466
ATXN2	Intestinal_epithelial_cells	diploid	human	NA19160	-8.30005571614285	-0.4352245479499573	-16.975595124729082	-17.41081967267904	0.3528806585591399	0.64711934144086
TCTN1	Intestinal_epithelial_cells	diploid	human	NA19160	-11.027362984876234	-0.034215429461689	-21.16994807615585	-21.204163505617544	0.0336367009138112	0.9663632990861888
SARNP	Intestinal_epithelial_cells	diploid	human	NA19160	-9.936570367617078	-0.389233576619933	-19.64387037908393	-20.03310395570386	0.322424014379545	0.6775759856204551
PRR13	Intestinal_epithelial_cells	diploid	human	NA19160	-10.69799937580138	-0.2236805668935844	-20.7304295559388	-20.954110122832383	0.200429497129853	0.799570502870147
C1RL-AS1	Intestinal_epithelial_cells	diploid	human	NA19160	-10.67698849308542	-0.2892795861122295	-20.7017670030514	-20.99104658916363	0.2511971787360391	0.7488028212639609
STK38L	Intestinal_epithelial_cells	diploid	human	NA19160	-9.946549665191334	0.8945519885353403	-19.65874711121629	-18.764195122680945	0.5912092994576004	0.4087907005423996
ZNF891	Intestinal_epithelial_cells	diploid	human	NA19160	-10.712778303891838	-0.4162146933988531	-20.75054574323812	-21.166760436636974	0.3404613433127199	0.6595386566872802
PHB2	Intestinal_epithelial_cells	diploid	human	NA19160	-10.785786886608438	-0.5035942402606715	-20.849376815969222	-21.352971056229894	0.3956454441411187	0.6043545558588813
PRH1	Intestinal_epithelial_cells	diploid	human	NA19160	-10.353074064133876	0.2967390191817891	-20.25041072321264	-19.95367170403085	0.2567620420968151	0.743237957903185
C12orf75	Intestinal_epithelial_cells	diploid	human	NA19160	-9.068499899967655	0.258518185835708	-18.28511374171772	-18.026595555882007	0.2278050120896924	0.7721949879103075
HNF1A-AS1	Intestinal_epithelial_cells	diploid	human	NA19160	-7.960287858107126	0.2613060220604523	-16.364642560940993	-16.10333653888054	0.2299547672745354	0.7700452327254645
ATXN7L3B	Intestinal_epithelial_cells	diploid	human	NA19160	-9.604716093700247	-0.5602189422254753	-19.13953034853286	-19.699749290758334	0.4289159842451823	0.5710840157548177
RMST	Intestinal_epithelial_cells	diploid	human	NA19160	-9.337884576669392	1.0603140250463845	-18.72045511664726	-17.660141091600874	0.6536529683913362	0.3463470316086637
ZNF10	Intestinal_epithelial_cells	diploid	human	NA19160	-10.284159862679427	-0.2208237004441464	-20.152085737562857	-20.372909438007003	0.198141964955125	0.801858035044875
ENSG00000256417	Intestinal_epithelial_cells	diploid	human	NA19160	-10.968720689936909	0.6462705154209943	-21.09304003168609	-20.4467695162651	0.4760036264656383	0.5239963735343617
SMIM10L1	Intestinal_epithelial_cells	diploid	human	NA19160	-11.590671995673311	-0.2120513798732268	-21.87898833330427	-22.09103971317749	0.1910768658693349	0.8089231341306651
LINC02955	Intestinal_epithelial_cells	diploid	human	NA19160	-7.928710698763363	1.7314171874435242	-16.306867249074777	-14.575450061631251	0.8229666573231359	0.1770333426768641
ENSG00000257176	Intestinal_epithelial_cells	diploid	human	NA19160	-12.121735433018513	-0.3508719695855547	-22.49812848186857	-22.849000451454124	0.2959261090425881	0.7040738909574119
GATC	Intestinal_epithelial_cells	diploid	human	NA19160	-10.740647380177665	-0.4438232615411585	-20.7883786045835	-21.23220186612465	0.358421197543651	0.641578802456349
LINC01619	Intestinal_epithelial_cells	diploid	human	NA19160	-9.856105118161112	0.4875426763852709	-19.523298550346794	-19.035755873961524	0.3858663333404891	0.6141336666595109
SLC38A4-AS1	Intestinal_epithelial_cells	diploid	human	NA19160	-8.009500228635124	0.3854530523522363	-16.454346882679545	-16.06889383032731	0.3198575737338349	0.6801424262661651
MIRLET7IHG	Intestinal_epithelial_cells	diploid	human	NA19160	-11.20842430110802	0.1643360168065441	-21.40372338104681	-21.239387364240265	0.1515431217943489	0.8484568782056511
GALNT4	Intestinal_epithelial_cells	diploid	human	NA19160	-11.303529567455394	0.2133704414146784	-21.5242889478452	-21.310918506430514	0.1921431818427524	0.8078568181572475
CNPY2	Intestinal_epithelial_cells	diploid	human	NA19160	-10.34426916764261	-0.4337099423434338	-20.23789303315113	-20.671602975494565	0.3518997853459826	0.6481002146540173
PRANCR	Intestinal_epithelial_cells	diploid	human	NA19160	-9.627059780473328	1.097308043295662	-19.17407424909659	-18.07676620580093	0.6662316345765568	0.3337683654234433
TUBA1B-AS1	Intestinal_epithelial_cells	diploid	human	NA19160	-11.625042214662008	0.1846082900425829	-21.920507332123087	-21.735899042080504	0.1685701005549659	0.8314298994450341
FIGNL2	Intestinal_epithelial_cells	diploid	human	NA19160	-10.217542864139748	-0.2347041891477915	-20.056272269951144	-20.29097645909893	0.2091952563420141	0.7908047436579859
POC1B-AS1	Intestinal_epithelial_cells	diploid	human	NA19160	-11.589709166199016	-0.2598367889473998	-21.87782235509789	-22.137659144045298	0.2288225597853696	0.7711774402146304
ENSG00000275119	Intestinal_epithelial_cells	diploid	human	NA19160	-9.97092246463098	0.3267833977889295	-19.6950100521477	-19.36822665435877	0.278760051723696	0.7212399482763041
ENSG00000276115	Intestinal_epithelial_cells	diploid	human	NA19160	-10.366171668620389	0.0353919682837186	-20.26900690292509	-20.233614934641373	0.0347729962724935	0.9652270037275064
HELLPAR	Intestinal_epithelial_cells	diploid	human	NA19160	-10.833256112134606	0.5397323052784486	-20.913150238487184	-20.37341793320873	0.4170957281129882	0.5829042718870118
ENSG00000284634	Intestinal_epithelial_cells	diploid	human	NA19160	-10.65153278600502	0.3518618901552309	-20.666940562793776	-20.315078672638545	0.2966227414075766	0.7033772585924234
ENSG00000286608	Intestinal_epithelial_cells	diploid	human	NA19160	-10.967219853902698	0.0557523499510603	-21.091064060288065	-21.035311710337	0.0542266722987163	0.9457733277012838
GOLGA2P5	Intestinal_epithelial_cells	diploid	human	NA19160	-10.713562447794464	-0.1155652221273157	-20.751612037250773	-20.86717725937809	0.1091375336029987	0.8908624663970014
ENSG00000291171	Intestinal_epithelial_cells	diploid	human	NA19160	-10.391876457701054	-0.208861723666157	-20.305418328030065	-20.514280051696225	0.1884925598406703	0.8115074401593296
MYCBP2	Intestinal_epithelial_cells	diploid	human	NA19160	-8.536994117944198	-0.4783591314011914	-17.390051164706435	-17.868410296107626	0.3802004324793699	0.61979956752063
FBXL3	Intestinal_epithelial_cells	diploid	human	NA19160	-10.598482412109002	0.0108509958867735	-20.594007954936806	-20.58315695905004	0.0107923361946497	0.9892076638053504
AKAP11	Intestinal_epithelial_cells	diploid	human	NA19160	-9.380254821260149	-0.1219130755617748	-18.787807130530773	-18.909720206092548	0.1147746871285703	0.8852253128714297
MIPEP	Intestinal_epithelial_cells	diploid	human	NA19160	-9.99504925346235	0.5293326321799192	-19.730807682788864	-19.201475050608945	0.4110020832005943	0.5889979167994057
IFT88	Intestinal_epithelial_cells	diploid	human	NA19160	-9.71785508775764	-0.0902604141207668	-19.313574466494387	-19.40383488061516	0.0863067843281587	0.9136932156718413
MYO16	Intestinal_epithelial_cells	diploid	human	NA19160	-11.112537386941472	0.9928218566022696	-21.28061302622313	-20.28779116962086	0.6294703670980305	0.3705296329019694
IPO5	Intestinal_epithelial_cells	diploid	human	NA19160	-9.208317903918244	-0.1548806094298563	-18.512604900906588	-18.667485510336444	0.1434825685161067	0.8565174314838933
ATP11A	Intestinal_epithelial_cells	diploid	human	NA19160	-8.077572201182445	0.1714923035903197	-16.57775107944255	-16.40625877585223	0.1575932484974486	0.8424067515025514
FRY	Intestinal_epithelial_cells	diploid	human	NA19160	-9.081313611034886	1.4335284862402595	-18.30610039792113	-16.872571911680875	0.7615339880223817	0.2384660119776183
DIS3	Intestinal_epithelial_cells	diploid	human	NA19160	-9.628637008714728	-0.5997404392756671	-19.17650948231352	-19.77624992158918	0.4510458954713816	0.5489541045286185
PIBF1	Intestinal_epithelial_cells	diploid	human	NA19160	-8.492454424569411	-0.6987641902655037	-17.31286879628002	-18.011632986545525	0.5028006319009841	0.497199368099016
TDRD3	Intestinal_epithelial_cells	diploid	human	NA19160	-9.112439045726214	-0.11562063948967	-18.35696246875932	-18.47258310824899	0.1091869014831753	0.8908130985168247
NUFIP1	Intestinal_epithelial_cells	diploid	human	NA19160	-10.762184636507936	-0.5415986098102579	-20.81752560077524	-21.3591242105855	0.4181825904736771	0.5818174095263229
PDS5B	Intestinal_epithelial_cells	diploid	human	NA19160	-8.641363362859222	-0.121386924775006	-17.569592860770328	-17.690979785545334	0.1143088025817227	0.8856911974182773
DOCK9	Intestinal_epithelial_cells	diploid	human	NA19160	-9.853999848901372	0.7952976684123206	-19.52012919476855	-18.72483152635623	0.5485531665421133	0.4514468334578867
ANKRD10	Intestinal_epithelial_cells	diploid	human	NA19160	-8.88002265605909	-0.4619064525106075	-17.9732013614207	-18.435107813931307	0.3699187202931344	0.6300812797068656
TGDS	Intestinal_epithelial_cells	diploid	human	NA19160	-11.19342027634296	-0.106635940623196	-21.38456250401552	-21.49119844463872	0.1011471507609662	0.8988528492390337
NDFIP2	Intestinal_epithelial_cells	diploid	human	NA19160	-9.798472280118958	0.0770922706560312	-19.43626426385046	-19.35917199319443	0.074195574916376	0.925804425083624
TNFSF13B	Intestinal_epithelial_cells	diploid	human	NA19160	-10.610292142604017	-0.043107783873527	-20.61028506427508	-20.65339284814861	0.042191851769084	0.957808148230916
FNDC3A	Intestinal_epithelial_cells	diploid	human	NA19160	-8.193981360009532	-0.3586121324176155	-16.786961139505863	-17.145573271923478	0.3013547193382166	0.6986452806617833
CDADC1	Intestinal_epithelial_cells	diploid	human	NA19160	-11.25906151625568	0.1764948634132821	-21.46810756602759	-21.29161270261431	0.1617969153530419	0.838203084646958
CAB39L	Intestinal_epithelial_cells	diploid	human	NA19160	-10.339060671463278	0.4636416688830385	-20.230482057955072	-19.76684038907204	0.3710110996143085	0.6289889003856914
KLF5	Intestinal_epithelial_cells	diploid	human	NA19160	-9.489496385905802	0.7708217070800956	-18.9600529365278	-18.189231229447707	0.5373672365341895	0.4626327634658105
STK24	Intestinal_epithelial_cells	diploid	human	NA19160	-8.646153889458837	0.0883510991704809	-17.577789417092838	-17.489438317922357	0.084560589724247	0.915439410275753
DNAJC3	Intestinal_epithelial_cells	diploid	human	NA19160	-9.417169045898472	-0.353202557268986	-18.846237891383	-19.199440448651984	0.297565104328097	0.702434895671903
UGGT2	Intestinal_epithelial_cells	diploid	human	NA19160	-7.906288598979922	-0.4914813422190001	-16.26573980624273	-16.757221148461735	0.3882804433235914	0.6117195566764085
ARHGEF7	Intestinal_epithelial_cells	diploid	human	NA19160	-8.952249359146908	-0.4175315789848959	-18.09344228715421	-18.510973866139107	0.3413293086322057	0.6586706913677943
SGCG	Intestinal_epithelial_cells	diploid	human	NA19160	-9.346241610395914	1.4729307752897292	-18.733763629503017	-17.260832854213287	0.7707473882416979	0.2292526117583021
PARP4	Intestinal_epithelial_cells	diploid	human	NA19160	-8.841083425539843	-0.4726377766820029	-17.908009171422258	-18.38064694810426	0.3766441756963615	0.6233558243036385
SUPT20H	Intestinal_epithelial_cells	diploid	human	NA19160	-9.493915422423049	-0.1618243097670735	-18.966978001793024	-19.128802311560097	0.1494093681203734	0.8505906318796267
MRPS31	Intestinal_epithelial_cells	diploid	human	NA19160	-10.63833376161043	-0.1003192923143885	-20.64883943462956	-20.749158726943943	0.0954514434793055	0.9045485565206944
SLC25A15	Intestinal_epithelial_cells	diploid	human	NA19160	-11.620365231136976	-0.0062741974293594	-21.91486935007273	-21.92114354750209	0.0062545557527228	0.9937454442472772
KPNA3	Intestinal_epithelial_cells	diploid	human	NA19160	-8.410736187408713	-0.3703602992111961	-17.170384686461077	-17.540744985672273	0.3095144955684854	0.6904855044315146
FLT1	Intestinal_epithelial_cells	diploid	human	NA19160	-11.67096081884526	0.5135997489832282	-21.97566388870983	-21.4620641397266	0.4016621685325496	0.5983378314674505
VWA8	Intestinal_epithelial_cells	diploid	human	NA19160	-8.101760378177353	-0.2138097639572152	-16.62141123956591	-16.835221003523124	0.1924980136056078	0.8075019863943922
DGKH	Intestinal_epithelial_cells	diploid	human	NA19160	-9.373433863484266	0.5394544552703131	-18.77698506619704	-18.23753061092673	0.4169337456539305	0.5830662543460695
KATNAL1	Intestinal_epithelial_cells	diploid	human	NA19160	-10.248307484201588	0.1815422853221804	-20.100613796291043	-19.919071510968863	0.1660170206811054	0.8339829793188946
INTS6	Intestinal_epithelial_cells	diploid	human	NA19160	-8.670570203465918	-0.1908472715056106	-17.619505046019107	-17.810352317524718	0.1737412282267798	0.8262587717732203
TSC22D1	Intestinal_epithelial_cells	diploid	human	NA19160	-8.438897056180148	-0.1676173963690815	-17.219614013801603	-17.387231410170685	0.1543226679871001	0.8456773320128999
CLN5	Intestinal_epithelial_cells	diploid	human	NA19160	-11.925019085926868	-0.0443180407764706	-22.27436741203029	-22.318685452806765	0.0433503445138495	0.9566496554861504
KLF12	Intestinal_epithelial_cells	diploid	human	NA19160	-8.275367696237085	0.3631114873022127	-16.93186244685983	-16.568750959557615	0.3044911112331248	0.6955088887668753
UCHL3	Intestinal_epithelial_cells	diploid	human	NA19160	-10.420285519453476	-0.1175765218958453	-20.3455299777942	-20.46310649969005	0.1109275243680242	0.8890724756319757
PCDH17	Intestinal_epithelial_cells	diploid	human	NA19160	-9.097440377735168	0.844212156250105	-18.332473669540185	-17.48826151329008	0.5701040843617085	0.4298959156382916
MTRF1	Intestinal_epithelial_cells	diploid	human	NA19160	-11.09912764920172	-0.0747216438206841	-21.26327174622745	-21.337993390048133	0.0719982345940866	0.9280017654059134
DNAJC15	Intestinal_epithelial_cells	diploid	human	NA19160	-7.417552166813285	1.0138158117418392	-15.34808437272376	-14.33426856098192	0.6371681632662477	0.3628318367337522
PROSER1	Intestinal_epithelial_cells	diploid	human	NA19160	-9.963992322509196	-0.7502416632020968	-19.68470933329956	-20.43495099650165	0.5277475870804313	0.4722524129195687
UFM1	Intestinal_epithelial_cells	diploid	human	NA19160	-9.632125906835642	-0.3515554387104806	-19.18189482539627	-19.53345026410675	0.2964071573991482	0.7035928426008518
WBP4	Intestinal_epithelial_cells	diploid	human	NA19160	-10.106893277971016	0.0383947346807538	-19.89546363474203	-19.857068900061275	0.0376670003012646	0.9623329996987352
ELF1	Intestinal_epithelial_cells	diploid	human	NA19160	-8.083392667366642	-0.0390178389533986	-16.588266212427648	-16.627284051381046	0.0382664473266875	0.9617335526733124
SMAD9	Intestinal_epithelial_cells	diploid	human	NA19160	-8.82061121961746	0.4336531618088627	-17.87363133583476	-17.439978174025896	0.3518629848245722	0.6481370151754278
HSPH1	Intestinal_epithelial_cells	diploid	human	NA19160	-9.299992906573754	0.5589089035150607	-18.659964227105007	-18.101055323589947	0.4281673518159804	0.5718326481840196
KBTBD7	Intestinal_epithelial_cells	diploid	human	NA19160	-11.365028887996266	-0.8238803843871098	-21.60143485436164	-22.425315238748755	0.5612740780204808	0.4387259219795191
ALG5	Intestinal_epithelial_cells	diploid	human	NA19160	-10.338755931292669	-0.2794602875867547	-20.230048311963387	-20.50950859955014	0.2438082425815462	0.7561917574184538
EXOSC8	Intestinal_epithelial_cells	diploid	human	NA19160	-10.994757836107729	-0.2685374515586823	-21.12725919225057	-21.39579664380925	0.2355032093227225	0.7644967906772774
PSPC1	Intestinal_epithelial_cells	diploid	human	NA19160	-8.547296569341917	-0.5423424284217297	-17.407856234698137	-17.950198663119867	0.4186151961813272	0.5813848038186729
ZMYM2	Intestinal_epithelial_cells	diploid	human	NA19160	-7.569055800298195	-0.4838981362296427	-15.63688389171694	-16.120782027946582	0.3836240149036309	0.616375985096369
MTIF3	Intestinal_epithelial_cells	diploid	human	NA19160	-11.175316053285576	-0.6249452642877813	-21.3613916632125	-21.98633692750028	0.4647092727636608	0.5352907272363392
GTF3A	Intestinal_epithelial_cells	diploid	human	NA19160	-11.009784879390244	-0.2828002610850219	-21.1469560344186	-21.429756295503623	0.2463296898833654	0.7536703101166345
UBL3	Intestinal_epithelial_cells	diploid	human	NA19160	-9.565489560474871	-0.0178812712081076	-19.078680218384072	-19.09656148959218	0.0177223499260803	0.9822776500739197
EBPL	Intestinal_epithelial_cells	diploid	human	NA19160	-10.223364149178757	0.0210123355848885	-20.06467489900998	-20.04366256342509	0.0207931145947003	0.9792068854052997
ATP7B	Intestinal_epithelial_cells	diploid	human	NA19160	-9.847691251331993	0.2919994854994598	-19.510627478829548	-19.218627993330088	0.2532310798137288	0.7467689201862712
ZC3H13	Intestinal_epithelial_cells	diploid	human	NA19160	-8.380081510861674	-0.5561385185981536	-17.116642837862376	-17.672781356460533	0.4265809588274872	0.5734190411725129
CLYBL	Intestinal_epithelial_cells	diploid	human	NA19160	-10.159610865208196	0.0525799155480335	-19.972337993255977	-19.919758077707943	0.0512215041274239	0.948778495872576
TMTC4	Intestinal_epithelial_cells	diploid	human	NA19160	-9.207124047673084	-0.3159016725562509	-18.510676476965187	-18.82657814952144	0.2708688597558069	0.7291311402441931
RAP2A	Intestinal_epithelial_cells	diploid	human	NA19160	-9.831929319404484	-0.2901262619911727	-19.48685807417101	-19.776984336162183	0.2518309037052075	0.7481690962947924
ABCC4	Intestinal_epithelial_cells	diploid	human	NA19160	-9.176698773268637	0.6028321905314336	-18.461449212217826	-17.85861702168639	0.4527405040094919	0.547259495990508
EFNB2	Intestinal_epithelial_cells	diploid	human	NA19160	-8.696223924201476	0.8147591299643259	-17.663225815822983	-16.848466685858657	0.5572540412464385	0.4427459587535615
TM9SF2	Intestinal_epithelial_cells	diploid	human	NA19160	-8.826028002519152	-0.5389468120666087	-17.882734357345832	-18.42168116941244	0.416637680891328	0.583362319108672
TUBGCP3	Intestinal_epithelial_cells	diploid	human	NA19160	-9.416309703426371	-0.0702637780671544	-18.8448802849068	-18.915144062973948	0.0678520926990916	0.9321479073009084
F10	Intestinal_epithelial_cells	diploid	human	NA19160	-10.60262247263574	-0.1028379071786639	-20.59971680964281	-20.70255471682148	0.0977267863602288	0.9022732136397712
PCID2	Intestinal_epithelial_cells	diploid	human	NA19160	-9.99738333024561	-0.0447623010865533	-19.73426558119681	-19.77902788228336	0.043775251594772	0.956224748405228
TNFRSF19	Intestinal_epithelial_cells	diploid	human	NA19160	-7.949946695984275	0.6864898564367042	-16.34574043369207	-15.659250577255367	0.496660233318585	0.503339766681415
RNF6	Intestinal_epithelial_cells	diploid	human	NA19160	-10.582535897994395	-0.1965281960224879	-20.57199164627502	-20.768519842297508	0.1784218342677697	0.8215781657322303
CDC16	Intestinal_epithelial_cells	diploid	human	NA19160	-9.638270420611455	-0.458015908585864	-19.191374263008285	-19.64939017159415	0.3674625866484318	0.6325374133515682
MTUS2	Intestinal_epithelial_cells	diploid	human	NA19160	-11.370638441280484	1.0326904251440965	-21.608439642371152	-20.575749217227056	0.6439522490147996	0.3560477509852003
ZMYM5	Intestinal_epithelial_cells	diploid	human	NA19160	-10.104975696184413	0.1599031586792704	-19.892658470400995	-19.732755311721725	0.1477736843078796	0.8522263156921204
USPL1	Intestinal_epithelial_cells	diploid	human	NA19160	-9.955674509368665	-0.4344530870422006	-19.672335267867368	-20.10678835490957	0.3523812386678729	0.6476187613321271
XPO4	Intestinal_epithelial_cells	diploid	human	NA19160	-8.9441079229834	-0.4940672773691333	-18.079932929203395	-18.574000206572528	0.3898602668862196	0.6101397331137804
CDK8	Intestinal_epithelial_cells	diploid	human	NA19160	-8.733180300071052	-0.4279162345026144	-17.726012992707396	-18.15392922721001	0.348133983607073	0.6518660163929271
WASF3	Intestinal_epithelial_cells	diploid	human	NA19160	-8.45122423541992	0.1288052563449966	-17.241121382191665	-17.112316125846668	0.1208548431830477	0.8791451568169522
COG6	Intestinal_epithelial_cells	diploid	human	NA19160	-8.938231193978392	-0.1357175605108906	-18.070174485849748	-18.20589204636064	0.1269108074665802	0.8730891925334199
SPART	Intestinal_epithelial_cells	diploid	human	NA19160	-8.867642040224643	0.0269927134540566	-17.952501592218525	-17.925508878764468	0.0266316660084175	0.9733683339915824
POSTN	Intestinal_epithelial_cells	diploid	human	NA19160	-10.445439981167375	1.4149562714292294	-20.380932033405102	-18.96597576197588	0.7570637635291148	0.2429362364708852
RFXAP	Intestinal_epithelial_cells	diploid	human	NA19160	-11.6448111748928	0.3958203541761839	-21.94429729487348	-21.54847694069729	0.3268723903597925	0.6731276096402076
TPT1	Intestinal_epithelial_cells	diploid	human	NA19160	-9.328146218327758	-0.2416718950233587	-18.7049319028398	-18.946603797863155	0.2146861993479732	0.7853138006520267
RFC3	Intestinal_epithelial_cells	diploid	human	NA19160	-8.662296611831396	0.801633809282979	-17.605380826165003	-16.803747016882024	0.551404554337667	0.448595445662333
COL4A2	Intestinal_epithelial_cells	diploid	human	NA19160	-7.140123303301585	0.5162488867280075	-14.80914660570699	-14.292897718978985	0.403245150172043	0.596754849827957
DZIP1	Intestinal_epithelial_cells	diploid	human	NA19160	-9.559853598825043	-0.2155592596984696	-19.0699159837108	-19.285475243409262	0.1939094998372682	0.8060905001627318
UBAC2	Intestinal_epithelial_cells	diploid	human	NA19160	-8.667642154922055	-0.5378965361963495	-17.614507770899863	-18.15240430709621	0.4160246676637994	0.5839753323362006
ARGLU1	Intestinal_epithelial_cells	diploid	human	NA19160	-8.574519330658362	-0.3984134476621755	-17.454816921438542	-17.853230369100718	0.3286156120344025	0.6713843879655975
BIVM	Intestinal_epithelial_cells	diploid	human	NA19160	-10.826405268460569	-0.7201906270469715	-20.903969954733512	-21.624160581780483	0.5133405233417856	0.4866594766582144
ERCC5	Intestinal_epithelial_cells	diploid	human	NA19160	-10.297819055415207	-0.2012475590156412	-20.171638356131552	-20.3728859151472	0.1822900249815725	0.8177099750184275
TPP2	Intestinal_epithelial_cells	diploid	human	NA19160	-9.06771718882797	-0.5222248138490747	-18.28383089244461	-18.806055706293687	0.406800679291151	0.593199320708849
CARS2	Intestinal_epithelial_cells	diploid	human	NA19160	-10.152773853584494	-0.2050387699935853	-19.962394674753625	-20.16743344474721	0.1853842668475717	0.8146157331524283
NEK3	Intestinal_epithelial_cells	diploid	human	NA19160	-9.250353148799736	-0.1146482426102864	-18.580349825321903	-18.69499806793219	0.1083202563128224	0.8916797436871776
VPS36	Intestinal_epithelial_cells	diploid	human	NA19160	-9.6247811729083	-0.6611903343320407	-19.17055534392575	-19.83174567825779	0.483763525379301	0.516236474620699
RNASEH2B	Intestinal_epithelial_cells	diploid	human	NA19160	-10.182003596554832	0.2359834651713583	-20.00484903315284	-19.76886556798148	0.2102062670711254	0.7897937329288746
CKAP2	Intestinal_epithelial_cells	diploid	human	NA19160	-9.405986155391709	0.2825729858104715	-18.828561141099115	-18.545988155288644	0.2461583797901764	0.7538416202098236
TBC1D4	Intestinal_epithelial_cells	diploid	human	NA19160	-9.888912103735176	0.9509294568226389	-19.572590300787923	-18.621660843965284	0.6136182686292379	0.3863817313707621
BORA	Intestinal_epithelial_cells	diploid	human	NA19160	-11.030323997931747	-0.2307782864774558	-21.17381590077406	-21.404594187251515	0.2060845316814381	0.7939154683185621
LRCH1	Intestinal_epithelial_cells	diploid	human	NA19160	-9.151679424218193	0.0449607614555134	-18.420850886335884	-18.37589012488037	0.0439650054812134	0.9560349945187868
SUCLA2	Intestinal_epithelial_cells	diploid	human	NA19160	-9.548477776427	-0.3921326994173953	-19.05220952530973	-19.44434222472713	0.3243855456326086	0.6756144543673913
RCBTB1	Intestinal_epithelial_cells	diploid	human	NA19160	-10.595239750399942	0.1892766482198382	-20.58953451936073	-20.400257871140887	0.1724424672946659	0.827557532705334
MED4	Intestinal_epithelial_cells	diploid	human	NA19160	-9.773542620127886	-0.3364732608853131	-19.39844207344168	-19.734915334326992	0.2857150173311255	0.7142849826688746
PHF11	Intestinal_epithelial_cells	diploid	human	NA19160	-11.07110389913214	0.2273252653723715	-21.226933316081706	-20.99960805070933	0.2033383862932948	0.7966616137067052
COG3	Intestinal_epithelial_cells	diploid	human	NA19160	-9.871029638797143	-0.1779963025191087	-19.545744948524977	-19.723741251044085	0.1630544819268928	0.8369455180731071
LMO7	Intestinal_epithelial_cells	diploid	human	NA19160	-9.23034057761784	0.3145984933753318	-18.548134521169462	-18.23353602779413	0.2699180518316961	0.7300819481683039
ITM2B	Intestinal_epithelial_cells	diploid	human	NA19160	-9.416735703152805	-0.5342777203842636	-18.845553303483733	-19.379831023868	0.4139075400603103	0.5860924599396897
SPRY2	Intestinal_epithelial_cells	diploid	human	NA19160	-9.852855709038142	0.010819297394594	-19.51840644593498	-19.507587148540384	0.0107609793062742	0.989239020693726
RCBTB2	Intestinal_epithelial_cells	diploid	human	NA19160	-10.957506954604272	-0.4093051419850795	-21.078267005318743	-21.487572147303823	0.3358884469168053	0.6641115530831947
SETDB2	Intestinal_epithelial_cells	diploid	human	NA19160	-10.807778524179016	0.440371873549971	-20.87896943463437	-20.438597561084407	0.3562030345007189	0.6437969654992811
NUP58	Intestinal_epithelial_cells	diploid	human	NA19160	-9.400366223391137	-0.2015639805590972	-18.819669724753663	-19.021233705312763	0.1825487251026629	0.817451274897337
MTMR6	Intestinal_epithelial_cells	diploid	human	NA19160	-10.77590863373504	-0.0487184524653692	-20.836057625490447	-20.884776077955816	0.0475507483091347	0.9524492516908653
SLC7A1	Intestinal_epithelial_cells	diploid	human	NA19160	-10.629657145424922	0.7764159563901137	-20.63692422750136	-19.86050827111124	0.5399480938416025	0.4600519061583975
LNX2	Intestinal_epithelial_cells	diploid	human	NA19160	-9.772456913024635	-0.2154817565418732	-19.39679248952816	-19.61227424607004	0.1938470228579529	0.806152977142047
N4BP2L1	Intestinal_epithelial_cells	diploid	human	NA19160	-11.361479606374212	0.6824573639520679	-21.597000020365456	-20.91454265641339	0.4946264215829369	0.5053735784170631
BRCA2	Intestinal_epithelial_cells	diploid	human	NA19160	-9.611228962302068	0.6438488525350508	-19.149608155095507	-18.505759302560456	0.4747331461788914	0.5252668538211086
WDFY2	Intestinal_epithelial_cells	diploid	human	NA19160	-9.132163952072313	-0.160264612908854	-18.38910983224727	-18.54937444515613	0.1480816694496297	0.8519183305503703
ESD	Intestinal_epithelial_cells	diploid	human	NA19160	-11.026817184659231	-0.3264244538891461	-21.1692349619782	-21.495659415867344	0.2785011205758841	0.7214988794241158
RB1	Intestinal_epithelial_cells	diploid	human	NA19160	-9.332932795417774	0.0228512696789737	-18.712563850820363	-18.689712581141382	0.0225921568543793	0.9774078431456208
DIAPH3	Intestinal_epithelial_cells	diploid	human	NA19160	-8.6822580830711	1.4700354557500075	-17.63943815440691	-16.169402698656903	0.7700826668492802	0.2299173331507198
SLAIN1	Intestinal_epithelial_cells	diploid	human	NA19160	-9.695072197138868	0.2395597547913618	-19.27870172897561	-19.03914197418425	0.2130257535449715	0.7869742464550284
RBM26	Intestinal_epithelial_cells	diploid	human	NA19160	-8.23321724805612	-0.4790959380362842	-16.856957556031936	-17.33605349406822	0.3806569367148196	0.6193430632851804
MBNL2	Intestinal_epithelial_cells	diploid	human	NA19160	-9.51275243224697	0.5380414254263641	-18.9964602806363	-18.45841885520993	0.4161092732706805	0.5838907267293195
ABHD13	Intestinal_epithelial_cells	diploid	human	NA19160	-10.771681957044684	-0.5587770038213834	-20.8303535925013	-21.389130596322683	0.4280919222903939	0.571908077709606
RAB20	Intestinal_epithelial_cells	diploid	human	NA19160	-12.1075561063433	-0.2452993023707073	-22.48221937948809	-22.7275186818588	0.217529692027405	0.782470307972595
GRTP1	Intestinal_epithelial_cells	diploid	human	NA19160	-10.630090876193249	-0.0698272133529871	-20.637520153826216	-20.707347367179203	0.0674450609729991	0.9325549390270008
CUL4A	Intestinal_epithelial_cells	diploid	human	NA19160	-8.660726927346774	-0.3194846121184227	-17.60269983630303	-17.922184448421454	0.2734766180542632	0.7265233819457367
DCUN1D2	Intestinal_epithelial_cells	diploid	human	NA19160	-9.503421745734515	-0.3862205549996922	-18.981864114121976	-19.368084669121668	0.3203793845754252	0.6796206154245747
TMCO3	Intestinal_epithelial_cells	diploid	human	NA19160	-10.28318861028404	-0.3007229864878554	-20.15069422075116	-20.45141720723901	0.2597171873120977	0.7402828126879022
LATS2	Intestinal_epithelial_cells	diploid	human	NA19160	-9.228180618240884	0.4169234890331772	-18.544653455706204	-18.127729966673023	0.3409286557991582	0.6590713442008418
SAP18	Intestinal_epithelial_cells	diploid	human	NA19160	-10.78113211374592	-0.3803262272742884	-20.84310268752129	-21.223428914795583	0.3163616486454058	0.683638351354594
FREM2	Intestinal_epithelial_cells	diploid	human	NA19160	-7.327417303209374	0.5607351357649772	-15.174419329272151	-14.613684193507176	0.4292106980534018	0.5707893019465982
FOXO1	Intestinal_epithelial_cells	diploid	human	NA19160	-9.50074442834936	1.2412032758880684	-18.977673208904903	-17.736469933016835	0.7109637817010068	0.2890362182989933
CCDC122	Intestinal_epithelial_cells	diploid	human	NA19160	-10.402415311067374	0.5267208058573478	-20.320314446959102	-19.793593641101754	0.4094617122224784	0.5905382877775215
SACS	Intestinal_epithelial_cells	diploid	human	NA19160	-9.45291646807629	0.7017916083888912	-18.90260135335997	-18.20080974497108	0.5043035860956064	0.4956964139043937
CENPJ	Intestinal_epithelial_cells	diploid	human	NA19160	-9.56695147654668	0.2484016109603395	-19.080952698972432	-18.83255108801209	0.2199533949039605	0.7800466050960395
OBI1	Intestinal_epithelial_cells	diploid	human	NA19160	-9.753243333782851	-0.2048068677111025	-19.36756698270674	-19.572373850417843	0.1851953336935391	0.8148046663064609
USP12	Intestinal_epithelial_cells	diploid	human	NA19160	-9.462659360945828	-0.1721342762576405	-18.91792550368642	-19.09005977994406	0.1581338770537341	0.8418661229462658
PAN3	Intestinal_epithelial_cells	diploid	human	NA19160	-8.111418218382294	-0.5180643696581625	-16.63881610576616	-17.156880475424323	0.404327565564757	0.595672434435243
GPR180	Intestinal_epithelial_cells	diploid	human	NA19160	-10.626835312818994	0.014313582892889	-20.63304637852375	-20.618732795630866	0.0142116305792345	0.9857883694207656
FARP1	Intestinal_epithelial_cells	diploid	human	NA19160	-7.691103199577065	0.3294618118134912	-15.866700524551716	-15.537238712738224	0.280689246172179	0.719310753827821
SUGT1	Intestinal_epithelial_cells	diploid	human	NA19160	-9.782864447341687	-0.6589076986734702	-19.412597087137414	-20.071504785810884	0.4825837996643243	0.5174162003356757
SKA3	Intestinal_epithelial_cells	diploid	human	NA19160	-10.888569641039927	0.4280649351166374	-20.986979849807	-20.558914914690355	0.3482309092773393	0.6517690907226608
MICU2	Intestinal_epithelial_cells	diploid	human	NA19160	-8.851137410037676	-0.3754920755720619	-17.924866226943607	-18.30035830251567	0.3130488362781553	0.6869511637218447
CDX2	Intestinal_epithelial_cells	diploid	human	NA19160	-10.757140517955674	0.2698589633400701	-20.81070630708573	-20.54084734374566	0.2365128335763293	0.7634871664236706
UPF3A	Intestinal_epithelial_cells	diploid	human	NA19160	-9.74361472499085	-0.5770363262423182	-19.35289747713748	-19.9299338033798	0.4384398160126592	0.5615601839873409
NAA16	Intestinal_epithelial_cells	diploid	human	NA19160	-9.492373540894562	-0.2524154349169656	-18.96456209805181	-19.21697753296878	0.223078089472716	0.776921910527284
NBEA	Intestinal_epithelial_cells	diploid	human	NA19160	-8.438660782536408	0.3514557205203807	-17.21920153264984	-16.86774581212946	0.2963369928960364	0.7036630071039638
PCCA	Intestinal_epithelial_cells	diploid	human	NA19160	-7.684967302507047	-0.3099623473206404	-15.855206907113889	-16.165169254434527	0.2665254270127214	0.7334745729872786
DLEU1	Intestinal_epithelial_cells	diploid	human	NA19160	-7.84036064443829	0.5537836640751637	-16.144318098174352	-15.590534434099188	0.4252290492543602	0.5747709507456398
KCTD12	Intestinal_epithelial_cells	diploid	human	NA19160	-11.283638832380744	0.5789543364120249	-21.499200272855745	-20.92024593644372	0.439515861893102	0.560484138106898
GPC5	Intestinal_epithelial_cells	diploid	human	NA19160	-9.533351713041482	2.948141620734429	-19.02863180663349	-16.080490185899063	0.947562936591744	0.0524370634082561
ZDHHC20	Intestinal_epithelial_cells	diploid	human	NA19160	-8.019863417229327	-0.2891324271187087	-16.473184520609152	-16.76231694772786	0.251086977558168	0.7489130224418319
SPATA13	Intestinal_epithelial_cells	diploid	human	NA19160	-9.779620468570313	1.226562370159325	-19.40767284124612	-18.1811104710868	0.7067008995968223	0.2932991004031776
GPC6	Intestinal_epithelial_cells	diploid	human	NA19160	-7.388575430423792	0.5155299825608015	-15.29240455247801	-14.776874569917208	0.4028159863783649	0.5971840136216351
LHFPL6	Intestinal_epithelial_cells	diploid	human	NA19160	-10.33611350178689	3.265900710903434	-20.226286600572664	-16.96038588966923	0.9618374538226712	0.0381625461773286
PCDH9	Intestinal_epithelial_cells	diploid	human	NA19160	-10.291418712556734	1.5076057645598553	-20.16248044902825	-18.6548746844684	0.7785604778685595	0.2214395221314404
HS6ST3	Intestinal_epithelial_cells	diploid	human	NA19160	-8.262446228372202	2.1232845576818704	-16.908931957643425	-14.785647399961556	0.8803619755345811	0.1196380244654189
LAMP1	Intestinal_epithelial_cells	diploid	human	NA19160	-9.803081555524452	-0.1190589194261875	-19.44324570261268	-19.562304622038862	0.112244506823254	0.8877554931767461
IRS2	Intestinal_epithelial_cells	diploid	human	NA19160	-10.92926350305058	0.6670336525204338	-21.04096439677476	-20.373930744254327	0.4867712632182499	0.5132287367817501
POLR1D	Intestinal_epithelial_cells	diploid	human	NA19160	-10.157018534278762	-0.1674617485115206	-19.96856880428952	-20.13603055280104	0.1541910298778555	0.8458089701221446
COL4A1	Intestinal_epithelial_cells	diploid	human	NA19160	-7.4852544922305055	1.0145307643127506	-15.477621409230888	-14.463090644918136	0.6374274781107757	0.3625725218892243
B3GLCT	Intestinal_epithelial_cells	diploid	human	NA19160	-10.090737192997656	0.3248855210031996	-19.87180993611387	-19.54692441511067	0.2773899274166217	0.7226100725833783
GTF2F2	Intestinal_epithelial_cells	diploid	human	NA19160	-9.295713322952842	-0.3334910264523109	-18.653116915863173	-18.986607942315484	0.2835816725748536	0.7164183274251463
NHLRC3	Intestinal_epithelial_cells	diploid	human	NA19160	-10.442324917618524	-0.2726264890713104	-20.3765537595118	-20.64918024858311	0.2386228828003441	0.761377117199656
HMGB1	Intestinal_epithelial_cells	diploid	human	NA19160	-9.109552384535547	-0.0804063573864119	-18.352252292392947	-18.43265864977936	0.0772586925541534	0.9227413074458464
MPHOSPH8	Intestinal_epithelial_cells	diploid	human	NA19160	-9.534629386722532	-0.2156163045185123	-19.03062487901594	-19.24624118353445	0.1939554818132589	0.8060445181867412
NEK5	Intestinal_epithelial_cells	diploid	human	NA19160	-11.179432786674903	0.5998307531771979	-21.366665384577505	-20.766834631400304	0.4510954714195905	0.5489045285804095
TFDP1	Intestinal_epithelial_cells	diploid	human	NA19160	-9.76949530397344	-0.3210798711675125	-19.392291711329328	-19.71337158249684	0.274634687098034	0.725365312901966
CHAMP1	Intestinal_epithelial_cells	diploid	human	NA19160	-10.211152298896842	-0.1292323541169119	-20.04704130199434	-20.176273656111253	0.1212302439485926	0.8787697560514074
TRIM13	Intestinal_epithelial_cells	diploid	human	NA19160	-10.285099082996783	-0.3882432145878845	-20.15343120965225	-20.54167442424014	0.3217526364508287	0.6782473635491713
NAXD	Intestinal_epithelial_cells	diploid	human	NA19160	-10.67910627440887	-0.341693245670541	-20.704659425526444	-21.046352671196985	0.2894338594789368	0.7105661405210631
MIR17HG	Intestinal_epithelial_cells	diploid	human	NA19160	-10.177485841388345	0.7907180587058491	-19.9982967513988	-19.207578692692948	0.5464809749489281	0.4535190250510718
LINC00348	Intestinal_epithelial_cells	diploid	human	NA19160	-7.680582454409184	1.211204256753991	-15.8469893990187	-14.63578514226471	0.7021616105166939	0.2978383894833061
DLEU2	Intestinal_epithelial_cells	diploid	human	NA19160	-10.029360111200324	0.5820843317871756	-19.781545592506987	-19.19946126071981	0.4412674320200317	0.5587325679799683
CCDC169	Intestinal_epithelial_cells	diploid	human	NA19160	-10.261582826557987	0.2054136780065007	-20.11969814774608	-19.914284469739577	0.1856896155709594	0.8143103844290406
N4BP2L2	Intestinal_epithelial_cells	diploid	human	NA19160	-8.59967417469816	-0.554197782673416	-17.4980985504059	-18.052296333079315	0.4254670233166557	0.5745329766833442
ALG11	Intestinal_epithelial_cells	diploid	human	NA19160	-10.349964947896906	-0.3512663565189981	-20.24599207689723	-20.59725843341623	0.2962037318363607	0.7037962681636393
LINC00621	Intestinal_epithelial_cells	diploid	human	NA19160	-11.33014889624063	0.79658047294215	-21.55775951587362	-20.76117904293147	0.5491319132962064	0.4508680867037936
DACH1	Intestinal_epithelial_cells	diploid	human	NA19160	-8.005281261329761	2.0657862777852927	-16.446672654431403	-14.38088637664611	0.8732813846453091	0.1267186153546908
ENSG00000278390	Intestinal_epithelial_cells	diploid	human	NA19160	-10.8712350857664	0.6963989618950491	-20.96389845016779	-20.26749948827274	0.5016232500101447	0.4983767499898553
ENSG00000290476	Intestinal_epithelial_cells	diploid	human	NA19160	-10.259228457389746	0.0089428017518534	-20.11631573804253	-20.10737293629068	0.0089029338324136	0.9910970661675864
ENSG00000290856	Intestinal_epithelial_cells	diploid	human	NA19160	-11.484962547985136	-0.5230407418064154	-21.75003559807449	-22.273076339880905	0.407284489797093	0.592715510202907
MRPS31P5	Intestinal_epithelial_cells	diploid	human	NA19160	-10.504210192854892	-0.3342491081948608	-20.463225953071884	-20.797475061266745	0.2841245704224298	0.7158754295775702
MAP3K9	Intestinal_epithelial_cells	diploid	human	NA19160	-9.956631369275549	0.1567184010732489	-19.67375934626542	-19.51704094519217	0.1450552235453386	0.8549447764546614
POMT2	Intestinal_epithelial_cells	diploid	human	NA19160	-11.301675780728898	-0.0740982380171146	-21.521953557955577	-21.59605179597269	0.0714195325434433	0.9285804674565568
BTBD7	Intestinal_epithelial_cells	diploid	human	NA19160	-8.928709059476471	-0.3490094607919722	-18.05435032166786	-18.40335978245984	0.2946135432761412	0.7053864567238588
UBR7	Intestinal_epithelial_cells	diploid	human	NA19160	-11.33123891359368	-0.4556204325622809	-21.55912751736813	-22.014747949930413	0.3659455421442993	0.6340544578557007
MAP4K5	Intestinal_epithelial_cells	diploid	human	NA19160	-8.645039830267859	-0.5511717416648949	-17.575883617407435	-18.12705535907233	0.4237258298356902	0.5762741701643098
ANGEL1	Intestinal_epithelial_cells	diploid	human	NA19160	-10.900084141694942	-0.1624268532771289	-21.002283514005576	-21.164710367282705	0.1499217316091774	0.8500782683908226
CCDC88C	Intestinal_epithelial_cells	diploid	human	NA19160	-9.158305170904471	-0.2741733956542554	-18.431612674666702	-18.70578607032096	0.2397997515873276	0.7602002484126724
MNAT1	Intestinal_epithelial_cells	diploid	human	NA19160	-8.630112655076216	-0.1058223147125758	-17.550327668147915	-17.65614998286049	0.1004155231977801	0.8995844768022198
SAMD4A	Intestinal_epithelial_cells	diploid	human	NA19160	-10.806702942443248	2.175154403232632	-20.87752400785891	-18.70236960462628	0.8864093864412566	0.1135906135587434
NRXN3	Intestinal_epithelial_cells	diploid	human	NA19160	-7.90250108291864	1.4492278710981523	-16.258784181651578	-14.809556310553424	0.7652485234658364	0.2347514765341636
ZNF839	Intestinal_epithelial_cells	diploid	human	NA19160	-10.697553812273776	-0.5218965522572176	-20.729822506116967	-21.251719058374185	0.4066059227740533	0.5933940772259467
SNAPC1	Intestinal_epithelial_cells	diploid	human	NA19160	-10.887418291364312	0.1506750579561001	-20.985448379480708	-20.834773321524608	0.1398728552727201	0.8601271447272799
PRKCH	Intestinal_epithelial_cells	diploid	human	NA19160	-10.398837254248887	0.5442336210146088	-20.31525916373089	-19.77102554271628	0.419713667777848	0.5802863322221521
SLC39A9	Intestinal_epithelial_cells	diploid	human	NA19160	-9.694336700062587	-0.5167443173412565	-19.277574469267627	-19.794318786608883	0.4035407275681614	0.5964592724318386
ARID4A	Intestinal_epithelial_cells	diploid	human	NA19160	-9.32621607776762	-0.2586328382950782	-18.701853294204632	-18.96048613249971	0.2278935410690402	0.7721064589309597
FUT8	Intestinal_epithelial_cells	diploid	human	NA19160	-8.114042623240007	0.8248790455551341	-16.643542939145362	-15.818663893590228	0.5617119978590032	0.4382880021409969
TDP1	Intestinal_epithelial_cells	diploid	human	NA19160	-9.996987666664827	-0.0251028918610245	-19.733679476838645	-19.75878236869967	0.0247904342610948	0.9752095657389052
SPATA7	Intestinal_epithelial_cells	diploid	human	NA19160	-9.155447702554111	0.1657881668283138	-18.42697238013996	-18.261184213311644	0.1527743143140283	0.8472256856859717
JKAMP	Intestinal_epithelial_cells	diploid	human	NA19160	-10.286869572991796	-0.4283908529681533	-20.155967102996364	-20.58435795596452	0.348443297846579	0.651556702153421
FOXN3	Intestinal_epithelial_cells	diploid	human	NA19160	-7.514203818714177	0.0338958368650618	-15.532773680138083	-15.49887784327302	0.0333278090006158	0.9666721909993842
AP5M1	Intestinal_epithelial_cells	diploid	human	NA19160	-10.38448103087983	-0.0414834364300774	-20.294954024770192	-20.33643746120027	0.0406347742771312	0.9593652257228688
SYNE2	Intestinal_epithelial_cells	diploid	human	NA19160	-7.889755470930217	0.1476497033592279	-16.235359485773287	-16.08770978241406	0.1372667254158289	0.862733274584171
PLEKHH1	Intestinal_epithelial_cells	diploid	human	NA19160	-9.57769870956264	-0.4039911696381147	-19.097647639823023	-19.50163880946113	0.3323499831658397	0.6676500168341604
GALC	Intestinal_epithelial_cells	diploid	human	NA19160	-9.72515506662473	0.2846333110354138	-19.324729579986496	-19.04009626895108	0.2477099397879488	0.7522900602120512
ATXN3	Intestinal_epithelial_cells	diploid	human	NA19160	-9.728993097432165	-0.6226624402140288	-19.33059085605177	-19.953253296265807	0.4634859023666501	0.5365140976333498
GOLGA5	Intestinal_epithelial_cells	diploid	human	NA19160	-9.696918419950734	-0.1660346252844497	-19.28153093822943	-19.44756556351388	0.1529830945196408	0.8470169054803591
EML1	Intestinal_epithelial_cells	diploid	human	NA19160	-10.146626296433531	0.3606684952045107	-19.9534472824498	-19.59277878724529	0.3027899113511448	0.6972100886488551
ATG2B	Intestinal_epithelial_cells	diploid	human	NA19160	-9.545608216539163	-0.0116189051196292	-19.04773958921536	-19.05935849433499	0.0115516663072815	0.9884483336927185
TMEM260	Intestinal_epithelial_cells	diploid	human	NA19160	-9.52825899749427	-0.3983853464896966	-19.02068481052475	-19.419070157014445	0.3285967450808261	0.6714032549191739
EXOC5	Intestinal_epithelial_cells	diploid	human	NA19160	-9.016880332480577	-0.7827076770426623	-18.200287554932103	-18.982995231974765	0.5428335252381783	0.4571664747618216
PTPN21	Intestinal_epithelial_cells	diploid	human	NA19160	-9.44845269637106	0.2242293330265852	-18.89557511042097	-18.6713457773944	0.2008681539717569	0.7991318460282432
SEL1L	Intestinal_epithelial_cells	diploid	human	NA19160	-9.478483645585111	-0.0202860071725866	-18.942780468573247	-18.96306647574584	0.020081630458016	0.979918369541984
RDH11	Intestinal_epithelial_cells	diploid	human	NA19160	-9.767962078973213	-0.385144545332281	-19.389961073722205	-19.77510561905449	0.3196477126506182	0.6803522873493819
ACTN1	Intestinal_epithelial_cells	diploid	human	NA19160	-9.097599610456797	0.0789626864828997	-18.3327338543277	-18.2537711678448	0.0759255957321133	0.9240744042678868
ZFYVE26	Intestinal_epithelial_cells	diploid	human	NA19160	-10.06996113076647	-0.3154640852243595	-19.841327145689306	-20.156791230913665	0.2705497313873752	0.729450268612625
PALS1	Intestinal_epithelial_cells	diploid	human	NA19160	-9.284477809242816	-0.3600702094689865	-18.63512536231477	-18.99519557178376	0.3023726556938348	0.6976273443061651
FERMT2	Intestinal_epithelial_cells	diploid	human	NA19160	-8.482277007826909	-0.1554910677185361	-17.295185206939863	-17.4506762746584	0.1440052771194224	0.8559947228805775
MARK3	Intestinal_epithelial_cells	diploid	human	NA19160	-8.695232436840326	-0.4351840338098185	-17.661538132143793	-18.09672216595361	0.3528544405443578	0.6471455594556423
PPP2R5C	Intestinal_epithelial_cells	diploid	human	NA19160	-8.934419926081885	-0.402309605250938	-18.06384265514616	-18.46615226039709	0.3312263422018918	0.6687736577981082
PSEN1	Intestinal_epithelial_cells	diploid	human	NA19160	-9.12196478286172	-0.3019808966674979	-18.372495619070648	-18.674476515738142	0.2606478111546763	0.7393521888453237
MOK	Intestinal_epithelial_cells	diploid	human	NA19160	-11.145534414874549	-0.0303544911290776	-21.32315438075934	-21.35350887188842	0.0298984198165776	0.9701015801834224
HSP90AA1	Intestinal_epithelial_cells	diploid	human	NA19160	-7.129848570394282	-0.1094415581969006	-14.788935925399375	-14.898377483596278	0.1036654537614891	0.8963345462385108
EXD2	Intestinal_epithelial_cells	diploid	human	NA19160	-10.702214837370196	-0.5799798559267266	-20.736171166776053	-21.31615102270278	0.4400903546872767	0.5599096453127234
ARG2	Intestinal_epithelial_cells	diploid	human	NA19160	-10.72403874969439	1.0819797384382106	-20.7658479053578	-19.68386816691959	0.6610761196102917	0.3389238803897084
L2HGDH	Intestinal_epithelial_cells	diploid	human	NA19160	-10.094274571437513	-0.1438521231173268	-19.87699270615005	-20.020844829267386	0.1339841976919689	0.8660158023080311
TXNDC16	Intestinal_epithelial_cells	diploid	human	NA19160	-10.0236142799627	-0.0249512749496041	-19.773062748698983	-19.798014023648587	0.0246425647892768	0.9753574352107232
RTRAF	Intestinal_epithelial_cells	diploid	human	NA19160	-10.567875542082872	0.1620344269145767	-20.55171297987028	-20.389678552955704	0.1495880730224973	0.8504119269775028
NID2	Intestinal_epithelial_cells	diploid	human	NA19160	-11.286522604339622	0.6188083067781136	-21.50284180692269	-20.88403350014457	0.4614141155372616	0.5385858844627385
PPP1R13B	Intestinal_epithelial_cells	diploid	human	NA19160	-9.944644452851268	0.1845841276960131	-19.65590820313527	-19.471324075439256	0.1685500110148827	0.8314499889851173
DDX24	Intestinal_epithelial_cells	diploid	human	NA19160	-9.329184826745314	-0.2643545522401958	-18.706588240179407	-18.970942792419603	0.2322986988179578	0.7677013011820422
ZBTB25	Intestinal_epithelial_cells	diploid	human	NA19160	-11.018588964536232	-0.3602070118837482	-21.158478271887653	-21.5186852837714	0.3024680862714242	0.6975319137285758
RCOR1	Intestinal_epithelial_cells	diploid	human	NA19160	-8.75563169141259	-0.3224717223550932	-17.764043700367054	-18.086515422722147	0.2756435853892101	0.7243564146107899
GPATCH2L	Intestinal_epithelial_cells	diploid	human	NA19160	-9.207445985632098	-0.3968285703706229	-18.51119652391789	-18.90802509428851	0.3275507065146306	0.6724492934853694
PAPOLA	Intestinal_epithelial_cells	diploid	human	NA19160	-8.392122320613511	-0.7913983071891622	-17.13777104409413	-17.929169351283292	0.5467893756714185	0.4532106243285815
CCNK	Intestinal_epithelial_cells	diploid	human	NA19160	-9.410342715388142	-0.1858780243682609	-18.83545006139599	-19.02132808576425	0.1696251256951239	0.830374874304876
PPP2R3C	Intestinal_epithelial_cells	diploid	human	NA19160	-10.72415862689286	-0.0750008371176919	-20.766010694373094	-20.841011531490786	0.0722572903016079	0.927742709698392
HAUS4	Intestinal_epithelial_cells	diploid	human	NA19160	-11.470826748081178	-0.2847254564235229	-21.7326478898759	-22.017373346299426	0.2477792566538538	0.7522207433461462
SLC7A8	Intestinal_epithelial_cells	diploid	human	NA19160	-9.677186187587113	0.7131867295070045	-19.251262705990328	-18.538075976483324	0.5099200458760597	0.4900799541239404
OSGEP	Intestinal_epithelial_cells	diploid	human	NA19160	-10.6160755142819	-0.5228636785446099	-20.61824753371835	-21.14111121226296	0.4071795323637552	0.5928204676362447
SLC22A17	Intestinal_epithelial_cells	diploid	human	NA19160	-11.260417706042256	-0.1579878031054242	-21.469825950721724	-21.627813753827144	0.1461398036522326	0.8538601963477673
RNF31	Intestinal_epithelial_cells	diploid	human	NA19160	-11.0982506845174	-0.4028990775900922	-21.26213660504688	-21.665035682636965	0.3316204496052004	0.6683795503947997
SCFD1	Intestinal_epithelial_cells	diploid	human	NA19160	-8.351565050005211	-0.4325526477719706	-17.066506404930713	-17.499059052702684	0.3511493083080598	0.6488506916919402
G2E3	Intestinal_epithelial_cells	diploid	human	NA19160	-9.24938508897558	0.1077518671626585	-18.57879305203385	-18.4710411848712	0.1021496450514781	0.8978503549485218
HECTD1	Intestinal_epithelial_cells	diploid	human	NA19160	-8.171786821965743	-0.6905565809254456	-16.747250629988546	-17.437807210913995	0.4987030209313572	0.5012969790686427
HNRNPC	Intestinal_epithelial_cells	diploid	human	NA19160	-7.664776812986102	-0.561803811678816	-15.817341458462668	-16.379145270141485	0.4298203610081883	0.5701796389918117
SUPT16H	Intestinal_epithelial_cells	diploid	human	NA19160	-8.226223153779266	-0.0843647466148487	-16.84449929807203	-16.92886404468688	0.0809040421899476	0.9190959578100524
TOX4	Intestinal_epithelial_cells	diploid	human	NA19160	-10.253816711541768	-0.1817968197489321	-20.108537375291817	-20.29033419504075	0.1662292710470084	0.8337707289529915
CEP170B	Intestinal_epithelial_cells	diploid	human	NA19160	-11.286410125536666	-0.0591911127846779	-21.502699798772355	-21.56189091155704	0.0574733769440287	0.9425266230559712
KCNK10	Intestinal_epithelial_cells	diploid	human	NA19160	-9.592815589511805	0.8829557107545369	-19.12109729258679	-18.23814158183225	0.5864412565963844	0.4135587434036156
ABHD4	Intestinal_epithelial_cells	diploid	human	NA19160	-10.713479799252362	0.5452077080022448	-20.75149965508743	-20.206291947085184	0.42027864193151	0.57972135806849
KHNYN	Intestinal_epithelial_cells	diploid	human	NA19160	-10.678684061405615	-0.5337727198946602	-20.704082836372827	-21.237855556267487	0.4136114883342464	0.5863885116657536
FKBP3	Intestinal_epithelial_cells	diploid	human	NA19160	-10.098900390568174	0.1264992522383856	-19.883766994906004	-19.75726774266762	0.1188251915480336	0.8811748084519665
RBM23	Intestinal_epithelial_cells	diploid	human	NA19160	-10.379657165651524	-0.1887166746783571	-20.288123401350383	-20.47684007602874	0.1719789271993158	0.8280210728006842
PRMT5	Intestinal_epithelial_cells	diploid	human	NA19160	-10.180639961300225	-0.5149178851804309	-20.00287166311834	-20.51778954829877	0.4024503397137613	0.5975496602862387
AP4S1	Intestinal_epithelial_cells	diploid	human	NA19160	-10.96843357899893	-0.038748699206714	-21.09266205660248	-21.131410755809195	0.0380075717666543	0.9619924282333456
POLE2	Intestinal_epithelial_cells	diploid	human	NA19160	-10.84240227969687	0.2354957297822865	-20.92539389327419	-20.689898163491904	0.2098209627618734	0.7901790372381265
VCPKMT	Intestinal_epithelial_cells	diploid	human	NA19160	-11.308012174270427	-0.2820257297073212	-21.52993370020748	-21.8119594299148	0.245745722458385	0.754254277541615
SOS2	Intestinal_epithelial_cells	diploid	human	NA19160	-9.311311460531504	-0.4029818140556109	-18.678058873908626	-19.08104068796424	0.3316757466792512	0.6683242533207487
CDKL1	Intestinal_epithelial_cells	diploid	human	NA19160	-10.661404223738748	0.3453048018767823	-20.680458918804888	-20.335154116928106	0.2919954805301377	0.7080045194698623
NIN	Intestinal_epithelial_cells	diploid	human	NA19160	-9.851218079965635	0.1847793722595234	-19.51594025634777	-19.331160884088245	0.1687123312584746	0.8312876687415254
PYGL	Intestinal_epithelial_cells	diploid	human	NA19160	-9.556083147502164	0.2320949552165458	-19.06404971235522	-18.831954757138675	0.2071291674894806	0.7928708325105195
PSMC6	Intestinal_epithelial_cells	diploid	human	NA19160	-10.283760216654336	-0.390572020034348	-20.1515131826434	-20.542085202677747	0.3233303048507118	0.6766696951492882
GNPNAT1	Intestinal_epithelial_cells	diploid	human	NA19160	-11.003223440208613	-0.3400070430862741	-21.13836027766496	-21.478367320751232	0.2882346902795272	0.7117653097204727
DDHD1	Intestinal_epithelial_cells	diploid	human	NA19160	-9.050240345761086	0.2104632724615632	-18.255159588781247	-18.044696316319683	0.1897911884178267	0.8102088115821734
CNIH1	Intestinal_epithelial_cells	diploid	human	NA19160	-10.76695099107536	-0.0349991309692646	-20.82396540954576	-20.85896454051502	0.0343937446012839	0.965606255398716
CGRRF1	Intestinal_epithelial_cells	diploid	human	NA19160	-11.67710705587158	-0.1740171161482848	-21.98301948027389	-22.157036596422177	0.1597174848647851	0.840282515135215
ATP6V1D	Intestinal_epithelial_cells	diploid	human	NA19160	-10.592960792445526	-0.0750648424405502	-20.58638950002743	-20.66145434246798	0.0723166688729791	0.927683331127021
PSMA3	Intestinal_epithelial_cells	diploid	human	NA19160	-10.4751192877909	-0.4601601830658382	-20.42256421065853	-20.882724393724367	0.3688174673443254	0.6311825326556746
VTI1B	Intestinal_epithelial_cells	diploid	human	NA19160	-10.512941965188434	-0.168201754987539	-20.47540274477749	-20.64360449976503	0.1548167024637855	0.8451832975362145
KIAA0586	Intestinal_epithelial_cells	diploid	human	NA19160	-9.736366187001494	0.4554712087160588	-19.341843708629227	-18.88637249991317	0.3658509190395476	0.6341490809604524
TMED8	Intestinal_epithelial_cells	diploid	human	NA19160	-10.122253678361783	0.09020898007174	-19.91791131681122	-19.82770233673948	0.0862597881779176	0.9137402118220822
AHSA1	Intestinal_epithelial_cells	diploid	human	NA19160	-10.56845976448688	-0.302275586135842	-20.55252179247521	-20.854797378611053	0.2608656583579113	0.7391343416420887
DAAM1	Intestinal_epithelial_cells	diploid	human	NA19160	-8.7653243808725	0.2016909057156688	-17.78043583911841	-17.578744933402742	0.1826524736494293	0.8173475263505706
SPTLC2	Intestinal_epithelial_cells	diploid	human	NA19160	-9.408812941519855	-0.4752364207728234	-18.833031434825003	-19.308267855597823	0.3782619527019414	0.6217380472980585
RIN3	Intestinal_epithelial_cells	diploid	human	NA19160	-10.61916775630708	0.6253414028134295	-20.622502562821325	-19.99716116000789	0.4649212800482424	0.5350787199517576
LGMN	Intestinal_epithelial_cells	diploid	human	NA19160	-10.189013431644764	-0.3132314814258236	-20.01500882218293	-20.32824030360876	0.2689193386135046	0.7310806613864955
ALKBH1	Intestinal_epithelial_cells	diploid	human	NA19160	-10.631445108663783	-0.4215959051041479	-20.639380602127503	-21.06097650723165	0.3440009282827048	0.6559990717172952
SNW1	Intestinal_epithelial_cells	diploid	human	NA19160	-9.779075165411369	-0.4479195556737281	-19.40684491487101	-19.854764470544737	0.3610439176439008	0.6389560823560991
ITPK1	Intestinal_epithelial_cells	diploid	human	NA19160	-10.182376147575956	-0.3199953573801543	-20.005389204275943	-20.325384561656097	0.2738475916845529	0.7261524083154471
DHRS7	Intestinal_epithelial_cells	diploid	human	NA19160	-10.92264330334088	0.1995285555771531	-21.032201168193712	-20.83267261261656	0.1808831698748818	0.8191168301251183
PPM1A	Intestinal_epithelial_cells	diploid	human	NA19160	-9.447842895054857	-0.0599769766443393	-18.894614984262404	-18.954591960906743	0.0582137835863412	0.9417862164136588
SIX4	Intestinal_epithelial_cells	diploid	human	NA19160	-11.29824266894681	0.4491538006738053	-21.517627003369743	-21.06847320269594	0.3618320595136847	0.6381679404863153
CEP128	Intestinal_epithelial_cells	diploid	human	NA19160	-9.080536864159654	0.729566611640184	-18.304829013360028	-17.575262401719844	0.5178821108990717	0.4821178891009283
ERH	Intestinal_epithelial_cells	diploid	human	NA19160	-10.846146680839746	-0.3033933471271446	-20.930402296761315	-21.23379564388846	0.2616913723309266	0.7383086276690733
HIF1A	Intestinal_epithelial_cells	diploid	human	NA19160	-8.099953102018494	-0.2853472747570187	-16.618152500688815	-16.903499775445834	0.2482468559069414	0.7517531440930586
SUSD6	Intestinal_epithelial_cells	diploid	human	NA19160	-10.406824054897209	0.1731024881064441	-20.3265403846177	-20.153437896511257	0.1589485873393564	0.8410514126606436
SRSF5	Intestinal_epithelial_cells	diploid	human	NA19160	-8.911723207994195	-0.4452890925636232	-18.02608452830036	-18.471373620863982	0.3593609547247641	0.6406390452752359
EIF5	Intestinal_epithelial_cells	diploid	human	NA19160	-8.665381767646535	-0.4301248972056903	-17.610648992397408	-18.0407738896031	0.3495721469713546	0.6504278530286453
DICER1	Intestinal_epithelial_cells	diploid	human	NA19160	-8.663267756763855	-0.3654330050272065	-17.607039313018085	-17.97247231804529	0.3061038746924844	0.6938961253075157
ZFYVE21	Intestinal_epithelial_cells	diploid	human	NA19160	-11.437658159547036	-0.5454207212011575	-21.69171581458244	-22.237136535783595	0.420402117081085	0.579597882918915
MTHFD1	Intestinal_epithelial_cells	diploid	human	NA19160	-10.165240335416186	0.4189227992760002	-19.98051918503206	-19.56159638575605	0.3422450275321376	0.6577549724678624
ZC3H14	Intestinal_epithelial_cells	diploid	human	NA19160	-8.752261750897539	-0.4290919604985888	-17.758340769770072	-18.18743273026866	0.3488999490574574	0.6511000509425425
PCNX1	Intestinal_epithelial_cells	diploid	human	NA19160	-8.187477230072478	-0.4652115501347681	-16.775332596909607	-17.240544147044375	0.3719977628218962	0.6280022371781038
GSKIP	Intestinal_epithelial_cells	diploid	human	NA19160	-10.52487188745186	0.0906428108324668	-20.492018564787017	-20.40137575395455	0.0866561108144276	0.9133438891855722
VRK1	Intestinal_epithelial_cells	diploid	human	NA19160	-9.73077423536487	0.3705880520396611	-19.333310084314554	-18.962722032274893	0.3096717376882854	0.6903282623117147
PSMC1	Intestinal_epithelial_cells	diploid	human	NA19160	-11.135340979747586	-0.2574295015129664	-21.31003223701051	-21.56746173852348	0.2269638777304382	0.7730361222695618
RPS6KA5	Intestinal_epithelial_cells	diploid	human	NA19160	-9.547440999384886	0.4921265269858033	-19.05059469075344	-18.55846816376764	0.3886749881722654	0.6113250118277346
PPP4R3A	Intestinal_epithelial_cells	diploid	human	NA19160	-9.071060586713116	-0.5067593331300274	-18.289309934137272	-18.7960692672673	0.3975552584722232	0.6024447415277767
PSMB5	Intestinal_epithelial_cells	diploid	human	NA19160	-10.600413278416603	-0.4004128510212617	-20.59667084683645	-20.997083697857708	0.3299566391611257	0.6700433608388743
YY1	Intestinal_epithelial_cells	diploid	human	NA19160	-9.018375608383046	-0.2639142334585642	-18.202751093999176	-18.46666532745774	0.2319605910842344	0.7680394089157656
ACIN1	Intestinal_epithelial_cells	diploid	human	NA19160	-8.57935929837261	-0.4869200061498661	-17.463152951798932	-17.950072957948798	0.385483811505579	0.614516188494421
CCNB1IP1	Intestinal_epithelial_cells	diploid	human	NA19160	-9.645423156283565	-0.1632624800080862	-19.202401063046004	-19.36566354305409	0.1506317830233622	0.8493682169766378
TRIP11	Intestinal_epithelial_cells	diploid	human	NA19160	-8.651238543449201	-0.3276013991344975	-17.58648496284269	-17.914086361977187	0.2793497857373711	0.7206502142626289
APEX1	Intestinal_epithelial_cells	diploid	human	NA19160	-10.391147359081778	-0.8329408018661439	-20.30438708813341	-21.13732788999956	0.5652311645344643	0.4347688354655357
PABPN1	Intestinal_epithelial_cells	diploid	human	NA19160	-8.943652740775839	-0.8647390266117974	-18.079177298092347	-18.943916324704144	0.5788385497828322	0.4211614502171678
EFS	Intestinal_epithelial_cells	diploid	human	NA19160	-10.62870563141374	-0.1870918638832997	-20.63561677874188	-20.822708642625177	0.1706324560374795	0.8293675439625204
ARHGAP5	Intestinal_epithelial_cells	diploid	human	NA19160	-8.174403605728005	-0.4734867947089292	-16.751936931312052	-17.22542372602098	0.3771731914246623	0.6228268085753377
SRP54	Intestinal_epithelial_cells	diploid	human	NA19160	-9.296107498045842	-0.6713115083427468	-18.653747723883143	-19.32505923222589	0.4889620923913804	0.5110379076086197
CHD8	Intestinal_epithelial_cells	diploid	human	NA19160	-8.446723592872518	-0.3781292528665538	-17.23327204921968	-17.611401302086232	0.3148580616170032	0.6851419383829969
PCK2	Intestinal_epithelial_cells	diploid	human	NA19160	-11.674439690829857	0.3068537423871937	-21.97982806274485	-21.672974320357657	0.2642417967233574	0.7357582032766427
PRORP	Intestinal_epithelial_cells	diploid	human	NA19160	-9.50013707083989	0.0455500272059125	-18.97672232016816	-18.931172292962245	0.0445281982082772	0.9554718017917228
DCAF11	Intestinal_epithelial_cells	diploid	human	NA19160	-10.748598118727983	-0.4328063298701536	-20.799147736191827	-21.23195406606198	0.3513138892364355	0.6486861107635646
PSMA6	Intestinal_epithelial_cells	diploid	human	NA19160	-10.358371731432548	-0.5734038157124032	-20.25793593855721	-20.831339754269614	0.4363962333104136	0.5636037666895863
NFKBIA	Intestinal_epithelial_cells	diploid	human	NA19160	-11.111108879459875	0.0117678293818527	-21.27876715309933	-21.266999323717485	0.0116988592855479	0.9883011407144522
BRMS1L	Intestinal_epithelial_cells	diploid	human	NA19160	-10.343516457426748	-0.2329490453741982	-20.23682231439869	-20.46977135977289	0.2078060615583886	0.7921939384416113
TM9SF1	Intestinal_epithelial_cells	diploid	human	NA19160	-11.589776492034144	-0.0092670040788044	-21.87790389122033	-21.88717089529914	0.0092241977274344	0.9907758022725656
SEC23A	Intestinal_epithelial_cells	diploid	human	NA19160	-8.572118385535047	-0.5139520051805988	-17.45068022217908	-17.96463222735968	0.4018728996239598	0.5981271003760402
GMPR2	Intestinal_epithelial_cells	diploid	human	NA19160	-11.611563354427314	-0.1188407712967638	-21.90424885014661	-22.023089621443376	0.1120508234979724	0.8879491765020275
PNN	Intestinal_epithelial_cells	diploid	human	NA19160	-8.032296758660447	-0.744220860707177	-16.495761120000537	-17.239981980707714	0.5248956717802865	0.4751043282197135
NFATC4	Intestinal_epithelial_cells	diploid	human	NA19160	-11.781300611389266	-0.0166846191841898	-22.106739036045184	-22.123423655229374	0.0165462018084088	0.9834537981915912
YLPM1	Intestinal_epithelial_cells	diploid	human	NA19160	-8.406728974537794	-0.4432679783898728	-17.163368553500085	-17.606636531889958	0.3580648407141098	0.6419351592858902
DCAF4	Intestinal_epithelial_cells	diploid	human	NA19160	-11.097806352887382	-0.6461696605975504	-21.261561413337	-21.90773107393455	0.475950776238845	0.524049223761155
FCF1	Intestinal_epithelial_cells	diploid	human	NA19160	-10.578719220324734	-0.6208876929083722	-20.56671580903207	-21.18760350194044	0.4625328799806194	0.5374671200193806
NEK9	Intestinal_epithelial_cells	diploid	human	NA19160	-9.616475357469298	-0.2163349747833968	-19.15772102615521	-19.37405600093861	0.1945345539347718	0.8054654460652282
IFT43	Intestinal_epithelial_cells	diploid	human	NA19160	-10.093890763778214	-0.0613071877048553	-19.876430475224183	-19.93773766292904	0.05946572517018	0.94053427482982
NPC2	Intestinal_epithelial_cells	diploid	human	NA19160	-11.293061380743843	-0.2455216990935974	-21.511093534837386	-21.756615233930983	0.2177036915104823	0.7822963084895177
DNAL1	Intestinal_epithelial_cells	diploid	human	NA19160	-11.248688367079808	0.2274162781713506	-21.45495375699634	-21.22753747882499	0.2034108893971921	0.7965891106028079
IRF2BPL	Intestinal_epithelial_cells	diploid	human	NA19160	-11.322431964271663	-0.1753828231321215	-21.54806878933565	-21.723451612467773	0.1608642812919102	0.8391357187080898
AREL1	Intestinal_epithelial_cells	diploid	human	NA19160	-9.73853588861012	-0.3996560934435287	-19.34515336316803	-19.74480945661156	0.3294493868610981	0.6705506131389017
MLH3	Intestinal_epithelial_cells	diploid	human	NA19160	-9.870192333374012	-0.5151715757096405	-19.544486646520017	-20.05965822222966	0.4026019131761195	0.5973980868238805
TTLL5	Intestinal_epithelial_cells	diploid	human	NA19160	-8.778516983797939	-0.118351411926799	-17.802721364609624	-17.921072776536423	0.1116161909113078	0.8883838090886923
ABCD4	Intestinal_epithelial_cells	diploid	human	NA19160	-10.46539136815486	-0.0769639603946217	-20.408934993362628	-20.48589895375725	0.0740767770872522	0.925923222912748
DLST	Intestinal_epithelial_cells	diploid	human	NA19160	-10.15170918733418	-0.1965533296557814	-19.96084557750484	-20.157398907160616	0.1784424832526161	0.821557516747384
RBM25	Intestinal_epithelial_cells	diploid	human	NA19160	-7.790115385742149	-0.8491884216337873	-16.051284458605238	-16.900472880239025	0.5722380465405795	0.4277619534594205
