## Supplementary Table S2 for "Beyond the mean: genetic control of gene expression fidelity and dispersion" (part 150 of 374)

gene	celltype	ploidy	species	donor	log.mean	log.dispersion	log.mean.component.of.variance	log.total.variability	percent.variability.that.is.dispersion	percent.variability.that.is.mean
ALDH6A1	Intestinal_epithelial_cells	diploid	human	NA19160	-10.127154165939348	0.0381139108074996	-19.9250644626349	-19.8869505518274	0.0373967162716011	0.962603283728399
NRDE2	Intestinal_epithelial_cells	diploid	human	NA19160	-9.942102907404044	-0.5543255578660579	-19.65212015247097	-20.20644571033704	0.425540429688574	0.574459570311426
ZNF410	Intestinal_epithelial_cells	diploid	human	NA19160	-10.253101795162982	-0.1326715321403817	-20.10750944635444	-20.240180978494823	0.1242472985136209	0.8757527014863791
DMAC2L	Intestinal_epithelial_cells	diploid	human	NA19160	-11.399788621272684	-0.0521966003952664	-21.644754220453223	-21.69695082084849	0.0508577532421772	0.9491422467578228
MAX	Intestinal_epithelial_cells	diploid	human	NA19160	-10.147811853480778	0.2239440462995363	-19.955173287144497	-19.73122924084496	0.2006401397397524	0.7993598602602476
KLC1	Intestinal_epithelial_cells	diploid	human	NA19160	-8.953460655935485	-0.5868045795518277	-18.095451271277177	-18.682255850829005	0.4438985734699908	0.5561014265300092
PCNX4	Intestinal_epithelial_cells	diploid	human	NA19160	-8.361439182975165	-0.1924659359611311	-17.08388230571068	-17.276348241671812	0.1750775820856865	0.8249224179143135
ATG14	Intestinal_epithelial_cells	diploid	human	NA19160	-9.92087816185012	-0.0119485600893761	-19.62044289446301	-19.6323914545524	0.0118774595101968	0.9881225404898032
KTN1	Intestinal_epithelial_cells	diploid	human	NA19160	-7.589777606888716	-0.5962121615277187	-15.676081440175578	-16.272293601703296	0.4491056120030758	0.5508943879969241
DLGAP5	Intestinal_epithelial_cells	diploid	human	NA19160	-9.873276760581248	1.2505441718772836	-19.549121333479462	-18.29857716160218	0.7136510685803272	0.2863489314196729
L3HYPDH	Intestinal_epithelial_cells	diploid	human	NA19160	-11.217809311112688	0.0159937978465798	-21.415689078956305	-21.399695281109725	0.0158665762171629	0.9841334237828372
ZBTB1	Intestinal_epithelial_cells	diploid	human	NA19160	-9.398088677557569	-0.4518232349803455	-18.816064843916948	-19.267888078897293	0.363533335175288	0.6364666648247119
TRMT5	Intestinal_epithelial_cells	diploid	human	NA19160	-11.42351301714339	-0.2740744973827773	-21.674203054394013	-21.94827755177679	0.2397245653789506	0.7602754346210494
SGPP1	Intestinal_epithelial_cells	diploid	human	NA19160	-10.15862521553327	0.2492140309540395	-19.970905015887983	-19.721690984933947	0.2205868630060404	0.7794131369939596
PLEKHG3	Intestinal_epithelial_cells	diploid	human	NA19160	-9.906172975297071	-0.0363975054922888	-19.598451040701026	-19.63484854619331	0.0357430801300131	0.964256919869987
NGDN	Intestinal_epithelial_cells	diploid	human	NA19160	-10.878255732713912	0.2831452828000352	-20.973252763410457	-20.690107480610425	0.2465896776530243	0.7534103223469757
RAB2B	Intestinal_epithelial_cells	diploid	human	NA19160	-10.55135403557312	-0.4106882032384682	-20.528816199715813	-20.93950440295428	0.3368063189908385	0.6631936810091613
BCL2L2	Intestinal_epithelial_cells	diploid	human	NA19160	-11.20709125442944	-0.4939438748196459	-21.402022561208348	-21.895966436028	0.389784969441757	0.610215030558243
AJUBA	Intestinal_epithelial_cells	diploid	human	NA19160	-10.045623301420568	-0.131472850441078	-19.805525342915352	-19.93699819335643	0.123196920368472	0.876803079631528
PARP2	Intestinal_epithelial_cells	diploid	human	NA19160	-10.911790362053626	-0.1726295927246504	-21.017818924421	-21.190448517145644	0.1585507639534509	0.8414492360465491
HEATR5A	Intestinal_epithelial_cells	diploid	human	NA19160	-9.533901890352888	-0.0767242900949901	-19.02949007475933	-19.10621436485432	0.0738548341954835	0.9261451658045164
FOXA1	Intestinal_epithelial_cells	diploid	human	NA19160	-10.490191014519432	0.3305078331047611	-20.443648608292904	-20.113140775188143	0.2814412671521748	0.7185587328478252
SNX6	Intestinal_epithelial_cells	diploid	human	NA19160	-9.546233414882543	-0.3918738583304169	-19.04871358466833	-19.44058744299875	0.3242106462182611	0.6757893537817388
EAPP	Intestinal_epithelial_cells	diploid	human	NA19160	-10.731748894953794	0.2810444910815768	-20.77631304567073	-20.49526855458915	0.2450052557997969	0.7549947442002031
EGLN3	Intestinal_epithelial_cells	diploid	human	NA19160	-11.175028463471351	0.3409483092410815	-21.36102314020168	-21.0200748309606	0.2889043356690216	0.7110956643309785
MIS18BP1	Intestinal_epithelial_cells	diploid	human	NA19160	-9.094702322751123	0.1114954928063696	-18.32799904004056	-18.21650354723419	0.1055045769417446	0.8944954230582554
TEP1	Intestinal_epithelial_cells	diploid	human	NA19160	-10.28798264468951	-0.7708624511091069	-20.15756109616114	-20.92842354727025	0.5373860856729281	0.4626139143270719
TRAF3	Intestinal_epithelial_cells	diploid	human	NA19160	-9.367510898950158	0.0020842772541342	-18.76758134455752	-18.76549706730338	0.0020821066566024	0.9979178933433976
GCH1	Intestinal_epithelial_cells	diploid	human	NA19160	-10.300585881942958	0.1418410622334675	-20.17559510762276	-20.03375404538929	0.1322408347702205	0.8677591652297795
LGALS3	Intestinal_epithelial_cells	diploid	human	NA19160	-9.80798807118198	1.5736610201255343	-19.450673394778512	-17.877012374652978	0.7927150827205773	0.2072849172794227
ERG28	Intestinal_epithelial_cells	diploid	human	NA19160	-11.080904612829643	0.0103948566162515	-21.23965706708324	-21.229262210466985	0.010341016808064	0.9896589831919358
DGLUCY	Intestinal_epithelial_cells	diploid	human	NA19160	-9.942069526721502	0.1850698080453734	-19.652070392883857	-19.467000584838484	0.1689537318884252	0.8310462681115748
UNC79	Intestinal_epithelial_cells	diploid	human	NA19160	-10.734844213288609	0.7582014756028385	-20.78051154766481	-20.022310072061977	0.5314917066797623	0.4685082933202377
NUMB	Intestinal_epithelial_cells	diploid	human	NA19160	-8.402670599560984	-0.296910077013326	-17.156260064669155	-17.45317014168248	0.256889167896968	0.743110832103032
COX16	Intestinal_epithelial_cells	diploid	human	NA19160	-10.66030532297578	-0.1616054272552496	-20.67895485650303	-20.84056028375828	0.149223168329138	0.8507768316708619
TTC9	Intestinal_epithelial_cells	diploid	human	NA19160	-11.20323104177265	-0.5450369641362443	-21.397095656665563	-21.942132620801807	0.4201796496147053	0.5798203503852947
MED6	Intestinal_epithelial_cells	diploid	human	NA19160	-10.04384894534596	-0.3460437516519974	-19.802911271503888	-20.148955023155885	0.2925184670564652	0.7074815329435347
EIF2S1	Intestinal_epithelial_cells	diploid	human	NA19160	-10.139135494922623	-0.1774320342180075	-19.94253621205825	-20.11996824627626	0.1625820868350417	0.8374179131649584
TTC5	Intestinal_epithelial_cells	diploid	human	NA19160	-11.138975039290928	0.1248142087086279	-21.314712432436288	-21.18989822372766	0.1173391219441059	0.8826608780558941
ZFHX2	Intestinal_epithelial_cells	diploid	human	NA19160	-11.023204194242126	0.1641645768496075	-21.16451314169556	-21.00034856484595	0.1513976499141965	0.8486023500858034
TTC6	Intestinal_epithelial_cells	diploid	human	NA19160	-8.188696503886733	1.0208667613739593	-16.777513047435235	-15.756646286061276	0.6397174741788034	0.3602825258211966
NOVA1	Intestinal_epithelial_cells	diploid	human	NA19160	-9.099807303332431	0.2568143041667279	-18.336340760600265	-18.079526456433538	0.2264881616448384	0.7735118383551617
MDGA2	Intestinal_epithelial_cells	diploid	human	NA19160	-10.020098996735154	1.7203238744361116	-19.76787020667244	-18.047546332236323	0.8209918376456616	0.1790081623543384
TMX1	Intestinal_epithelial_cells	diploid	human	NA19160	-10.312301664795976	-0.5804372103174771	-20.1923350830576	-20.77277229337508	0.4403463732719094	0.5596536267280906
FRMD6	Intestinal_epithelial_cells	diploid	human	NA19160	-9.477395173073726	0.8996275973822987	-18.94107218217061	-18.04144458478832	0.5932789044580413	0.4067210955419587
PELI2	Intestinal_epithelial_cells	diploid	human	NA19160	-9.409387297619864	0.8218872930000529	-18.833939558686183	-18.01205226568613	0.5603987851845507	0.4396012148154493
RTN1	Intestinal_epithelial_cells	diploid	human	NA19160	-11.066498945552196	1.1739317436067331	-21.220949318465124	-20.04701757485839	0.6908509461920612	0.3091490538079389
ARMH4	Intestinal_epithelial_cells	diploid	human	NA19160	-10.147023283600316	0.0702665484612373	-19.954025266618515	-19.88375871815728	0.0678546751125612	0.9321453248874388
SLC38A6	Intestinal_epithelial_cells	diploid	human	NA19160	-10.22512585267648	-0.0261129110319479	-20.06721666470792	-20.093329575739865	0.0257749173610644	0.9742250826389358
NAA30	Intestinal_epithelial_cells	diploid	human	NA19160	-10.170293762990443	-0.4953652283045784	-19.987858645475136	-20.48322387377972	0.3906516846017778	0.6093483153982222
DCAF5	Intestinal_epithelial_cells	diploid	human	NA19160	-8.869162801954834	-0.3456535153419366	-17.955045630912366	-18.300699146254303	0.2922423281974128	0.7077576718025873
RAB15	Intestinal_epithelial_cells	diploid	human	NA19160	-10.838601959248576	0.5032681648751094	-20.920308260919143	-20.41704009604404	0.3954483468637618	0.6045516531362382
WDR89	Intestinal_epithelial_cells	diploid	human	NA19160	-10.65216356711674	-0.077789325577342	-20.66780487516284	-20.74559420074018	0.0748406865818004	0.9251593134181996
STON2	Intestinal_epithelial_cells	diploid	human	NA19160	-9.75008495503331	0.00574379692236	-19.362756821609462	-19.357013024687102	0.0057273328579804	0.9942726671420196
EFCAB11	Intestinal_epithelial_cells	diploid	human	NA19160	-9.488339943539	0.2778580375472756	-18.958240130410125	-18.68038209286285	0.2425956631400514	0.7574043368599486
PTGR2	Intestinal_epithelial_cells	diploid	human	NA19160	-10.648093198075724	0.2207405814525455	-20.662226363763097	-20.441485782310554	0.1980753125538433	0.8019246874461569
WARS1	Intestinal_epithelial_cells	diploid	human	NA19160	-10.434573070523433	1.447342939931506	-20.365651261298453	-18.918308321366947	0.764805615797203	0.235194384202797
WDR20	Intestinal_epithelial_cells	diploid	human	NA19160	-9.6626797526597	-0.618292601946635	-19.22896843625307	-19.847261038199704	0.4611362925633104	0.5388637074366897
AKT1	Intestinal_epithelial_cells	diploid	human	NA19160	-11.120147451535368	-0.3212890898943109	-21.290440679754028	-21.61172976964834	0.2747864312308523	0.7252135687691477
MIA2	Intestinal_epithelial_cells	diploid	human	NA19160	-9.073855799134368	-0.0028294530572985	-18.293889173070227	-18.296718626127525	0.0028254539276691	0.9971745460723308
AKAP6	Intestinal_epithelial_cells	diploid	human	NA19160	-11.439962510598273	0.4606000415563898	-21.694565559907662	-21.23396551835128	0.3690950372901779	0.6309049627098221
NPAS3	Intestinal_epithelial_cells	diploid	human	NA19160	-10.542851206959735	1.7646526401239662	-20.51701426901596	-18.752361628892	0.8287537397653278	0.1712462602346721
FAM177A1	Intestinal_epithelial_cells	diploid	human	NA19160	-10.475555239685134	-0.2089369379566328	-20.423174621311908	-20.63211155926854	0.1885535945016296	0.8114464054983703
MBIP	Intestinal_epithelial_cells	diploid	human	NA19160	-10.303123693659852	-0.5120971854218261	-20.179223209997737	-20.691320395419563	0.4007624521383174	0.5992375478616826
MIPOL1	Intestinal_epithelial_cells	diploid	human	NA19160	-8.340579021803688	-0.1822278065571474	-17.047154413523387	-17.229382220080534	0.166588537807085	0.8334114621929148
NUBPL	Intestinal_epithelial_cells	diploid	human	NA19160	-9.255623915258788	0.0405722344842623	-18.58882315231281	-18.548250917828543	0.0397602004205176	0.9602397995794824
VIPAS39	Intestinal_epithelial_cells	diploid	human	NA19160	-11.296162465712689	-0.0249051834833586	-21.51500446899864	-21.53990965248199	0.0245976080989226	0.9754023919010774
SAV1	Intestinal_epithelial_cells	diploid	human	NA19160	-10.132483049688064	-0.0258361471586816	-19.932838304772545	-19.958674451931227	0.0255052497383535	0.9744947502616468
PPP2R5E	Intestinal_epithelial_cells	diploid	human	NA19160	-8.31315863512903	-0.7285013638694728	-16.998763790316474	-17.727265154185947	0.5173682622530156	0.4826317377469845
OXA1L	Intestinal_epithelial_cells	diploid	human	NA19160	-10.847118646243072	-0.0434347720869894	-20.93170198082653	-20.97513675291352	0.0425049925448521	0.9574950074551478
MIDEAS	Intestinal_epithelial_cells	diploid	human	NA19160	-9.520153872663096	0.5298217170908579	-19.00802798377822	-18.47820626668736	0.4112900827604148	0.5887099172395852
MMP14	Intestinal_epithelial_cells	diploid	human	NA19160	-9.75138222947098	-0.2953362120462124	-19.36473275500387	-19.660068967050083	0.2557186909469161	0.744281309053084
ZFHX2-AS1	Intestinal_epithelial_cells	diploid	human	NA19160	-12.073586025028607	-0.1857247501684007	-22.44396641123999	-22.62969116140839	0.1694978408961922	0.8305021591038078
FBXO33	Intestinal_epithelial_cells	diploid	human	NA19160	-10.186277003748575	0.1058505210575474	-20.01104373961753	-19.905193218559987	0.1004408968300135	0.8995591031699866
LRFN5	Intestinal_epithelial_cells	diploid	human	NA19160	-9.552487860845016	1.035694252748332	-19.058453724670137	-18.022759471921805	0.645020150378866	0.354979849621134
CFL2	Intestinal_epithelial_cells	diploid	human	NA19160	-11.896854414567954	0.1007099252617322	-22.241793233140903	-22.14108330787917	0.0958047209425539	0.904195279057446
GTF2A1	Intestinal_epithelial_cells	diploid	human	NA19160	-10.09780540950258	-0.1545900277377327	-19.88216377604916	-20.03675380378689	0.1432336440668406	0.8567663559331595
DNAAF2	Intestinal_epithelial_cells	diploid	human	NA19160	-10.965358705609022	0.0479813595415591	-21.08861317789865	-21.04063181835709	0.0468484459061565	0.9531515540938436
KLHDC2	Intestinal_epithelial_cells	diploid	human	NA19160	-10.46664662859476	-0.0780259871566429	-20.410694567495504	-20.488720554652147	0.0750596103395759	0.924940389660424
EML5	Intestinal_epithelial_cells	diploid	human	NA19160	-11.521610776077887	0.9231196636229058	-21.79495675129742	-20.87183708767452	0.6027222670323721	0.3972777329676279
NEMF	Intestinal_epithelial_cells	diploid	human	NA19160	-8.626613954242117	-0.6521800502711487	-17.544332275847488	-18.19651232611864	0.4790910696347673	0.5209089303652327
ARF6	Intestinal_epithelial_cells	diploid	human	NA19160	-9.952478507151724	-0.2034297328935359	-19.667577585723897	-19.87100731861744	0.1840724648246053	0.8159275351753946
TTC8	Intestinal_epithelial_cells	diploid	human	NA19160	-9.863163460599052	-0.0806711503487065	-19.533918970112857	-19.614590120461564	0.0775029956120909	0.9224970043879092
OTX2	Intestinal_epithelial_cells	diploid	human	NA19160	-10.22288588738884	0.959552314635868	-20.063984777461044	-19.104432462825176	0.6169356601079656	0.3830643398920344
PIP4P1	Intestinal_epithelial_cells	diploid	human	NA19160	-12.099890648250836	-0.2198191629079034	-22.47360458280576	-22.69342374571366	0.1973360637489475	0.8026639362510524
NDRG2	Intestinal_epithelial_cells	diploid	human	NA19160	-10.289189661712758	-0.0671883230042345	-20.159289387710544	-20.22647771071478	0.064980900850518	0.935019099149482
ARHGEF40	Intestinal_epithelial_cells	diploid	human	NA19160	-10.39862251678869	-0.0480028878782371	-20.31495570126534	-20.362958589143577	0.0468689654528415	0.9531310345471584
ZNF219	Intestinal_epithelial_cells	diploid	human	NA19160	-11.03967052430912	-0.2112171299928817	-21.18601504463425	-21.397232174627128	0.1904017402689081	0.8095982597310919
METTL3	Intestinal_epithelial_cells	diploid	human	NA19160	-10.37239523065062	-0.3452641137397769	-20.2778330089914	-20.62309712273117	0.2919666725591816	0.7080333274408184
SALL2	Intestinal_epithelial_cells	diploid	human	NA19160	-10.065943615371207	-0.0108979159018609	-19.83542416607399	-19.846322081975853	0.0108387487443127	0.9891612512556872
ZFYVE1	Intestinal_epithelial_cells	diploid	human	NA19160	-11.067915190460797	0.0372829324963782	-21.22279006897798	-21.1855071364816	0.0365964813777368	0.9634035186222633
TTC7B	Intestinal_epithelial_cells	diploid	human	NA19160	-10.048403468503608	0.0568327578874309	-19.809620151764143	-19.752787393876712	0.0552479415149469	0.9447520584850532
TC2N	Intestinal_epithelial_cells	diploid	human	NA19160	-10.263048330443734	0.3001903303061013	-20.12180309217812	-19.82161276187201	0.2593227660595395	0.7406772339404604
CPSF2	Intestinal_epithelial_cells	diploid	human	NA19160	-9.431504101118763	-0.1206119752371961	-18.868866218095064	-18.98947819333226	0.1136221705794275	0.8863778294205724
MOAP1	Intestinal_epithelial_cells	diploid	human	NA19160	-11.106540431936857	0.0449195746058207	-21.272861622126207	-21.227942047520383	0.0439256286006939	0.9560743713993064
CLMN	Intestinal_epithelial_cells	diploid	human	NA19160	-9.929711225342784	0.4794322746594837	-19.63363524815825	-19.15420297349877	0.3808652094424906	0.6191347905575094
CKB	Intestinal_epithelial_cells	diploid	human	NA19160	-8.346903484023098	0.9164924991537476	-17.05829751436125	-16.141805015207503	0.6000806987703775	0.3999193012296224
BAG5	Intestinal_epithelial_cells	diploid	human	NA19160	-10.830675936541946	-0.1145306376516472	-20.90969368043629	-21.02422431808794	0.1082153841868265	0.8917846158131735
MAPK1IP1L	Intestinal_epithelial_cells	diploid	human	NA19160	-8.93617400111626	-0.634248598844991	-18.066757085034283	-18.70100568387928	0.4696661679051845	0.5303338320948157
STXBP6	Intestinal_epithelial_cells	diploid	human	NA19160	-9.408451903035331	1.2186000070580258	-18.832460562294017	-17.61386055523599	0.7043562234683242	0.2956437765316758
FOS	Intestinal_epithelial_cells	diploid	human	NA19160	-9.449529271416848	0.9788463042586244	-18.897270013169944	-17.91842370891132	0.6242556564639453	0.3757443435360547
TMED10	Intestinal_epithelial_cells	diploid	human	NA19160	-9.884257922937596	-0.5075190735295331	-19.56560861744937	-20.073127690978904	0.398012786257653	0.601987213742347
CDCA4	Intestinal_epithelial_cells	diploid	human	NA19160	-11.26475709088105	0.2952448493462823	-21.475322149376016	-21.180077300029733	0.2556506882906076	0.7443493117093923
GPHN	Intestinal_epithelial_cells	diploid	human	NA19160	-8.278284564599337	-0.1923867839486775	-16.937034813405873	-17.12942159735455	0.1750122852320359	0.8249877147679641
RALGAPA1	Intestinal_epithelial_cells	diploid	human	NA19160	-9.008507336006817	-0.0778814092070697	-18.186485629180893	-18.264367038387963	0.0749258746871811	0.9250741253128189
WDR25	Intestinal_epithelial_cells	diploid	human	NA19160	-11.274910431790932	0.4056453214319298	-21.48816973067876	-21.08252440924683	0.3334534647242131	0.6665465352757868
PNMA1	Intestinal_epithelial_cells	diploid	human	NA19160	-11.086027574632752	-0.1880811799062662	-21.24630145191845	-21.434382631824715	0.1714525569012983	0.8285474430987017
FBXO34	Intestinal_epithelial_cells	diploid	human	NA19160	-9.332466905057323	-0.1083405022122683	-18.711821183692315	-18.820161685904583	0.1026779957215883	0.8973220042784117
PACS2	Intestinal_epithelial_cells	diploid	human	NA19160	-9.698731062606504	-0.2899720352423465	-19.28430812547338	-19.574280160715727	0.2517155071195224	0.7482844928804776
KLHL28	Intestinal_epithelial_cells	diploid	human	NA19160	-10.5730562269277	-0.154962811913716	-20.55888323346411	-20.713846045377824	0.1435529734826727	0.8564470265173274
C14orf119	Intestinal_epithelial_cells	diploid	human	NA19160	-11.876026951064414	-0.5617036480048972	-22.217618409508688	-22.779322057513586	0.4297632468604196	0.5702367531395806
SOCS4	Intestinal_epithelial_cells	diploid	human	NA19160	-10.031922077565982	-0.4975224017338462	-19.785326139302995	-20.28284854103684	0.3919647378459593	0.6080352621540407
GPR137C	Intestinal_epithelial_cells	diploid	human	NA19160	-8.750042406115398	0.395437337439592	-17.7545839330842	-17.359146595644606	0.3266145218386109	0.6733854781613892
GPR135	Intestinal_epithelial_cells	diploid	human	NA19160	-10.70116313103552	0.3382361956259068	-20.73473898710136	-20.39650279147545	0.2869731458167002	0.7130268541832998
RAD51B	Intestinal_epithelial_cells	diploid	human	NA19160	-7.890286248151545	0.2004367450884352	-16.236335531992935	-16.0358987869045	0.1816267454836228	0.8183732545163772
TRAPPC6B	Intestinal_epithelial_cells	diploid	human	NA19160	-10.694953041553989	-0.2735675941196938	-20.726278461710443	-20.999846055830137	0.2393390815870572	0.7606609184129428
RGS6	Intestinal_epithelial_cells	diploid	human	NA19160	-9.688846781685388	1.914598625253774	-19.269157445142497	-17.354558819888723	0.8525990162530783	0.1474009837469216
MTA1	Intestinal_epithelial_cells	diploid	human	NA19160	-9.849802051245216	-0.1683532354962586	-19.513807419201868	-19.682160654698126	0.1549447215632137	0.8450552784367864
SLC25A21	Intestinal_epithelial_cells	diploid	human	NA19160	-9.223115068462898	1.0081543882483324	-18.53648653439528	-17.52833214614694	0.6351081929013904	0.3648918070986096
SETD3	Intestinal_epithelial_cells	diploid	human	NA19160	-9.270979525400328	-0.2966636058644276	-18.61348208180533	-18.91014568766976	0.2567059899433077	0.7432940100566923
PRKD1	Intestinal_epithelial_cells	diploid	human	NA19160	-8.633843860961642	0.8015840286911491	-17.556719193437793	-16.755135164746644	0.5513822224350465	0.4486177775649533
SIVA1	Intestinal_epithelial_cells	diploid	human	NA19160	-11.14974653901418	-0.3004194950880041	-21.328571555384173	-21.628991050472177	0.2594924837489144	0.7405075162510856
BRF1	Intestinal_epithelial_cells	diploid	human	NA19160	-10.714852953878848	-0.1259613136439697	-20.75336666516156	-20.879327978805527	0.1183510460910037	0.8816489539089961
FLRT2	Intestinal_epithelial_cells	diploid	human	NA19160	-7.582661760492754	0.7110558398896707	-15.662629258493164	-14.951573418603491	0.5088746261487094	0.4911253738512907
PRPF39	Intestinal_epithelial_cells	diploid	human	NA19160	-9.50829656987767	-0.6184849040187999	-18.989491735271216	-19.60797663929001	0.4612399072078901	0.5387600927921099
DLK1	Intestinal_epithelial_cells	diploid	human	NA19160	-11.11780621970805	0.6692436227947631	-21.287418254669813	-20.618174631875046	0.4879042310966878	0.5120957689033122
ZFP36L1	Intestinal_epithelial_cells	diploid	human	NA19160	-9.444545400912574	-0.1212258498911147	-18.889422019041163	-19.01064786893228	0.1141661284846367	0.8858338715153634
GNG2	Intestinal_epithelial_cells	diploid	human	NA19160	-9.09373654852988	0.9049786645877128	-18.32642043301133	-17.421441768423616	0.5954494837370008	0.4045505162629992
KTN1-AS1	Intestinal_epithelial_cells	diploid	human	NA19160	-10.764728540199568	-0.1000045055647547	-20.820963141884448	-20.920967647449203	0.0951666587584357	0.9048333412415644
ENTPD5	Intestinal_epithelial_cells	diploid	human	NA19160	-10.942374544220897	-0.1785873170133456	-21.05829767095768	-21.236884987971024	0.1635489827159998	0.8364510172840002
FANCM	Intestinal_epithelial_cells	diploid	human	NA19160	-10.090729200543535	0.0788683769370095	-19.871798223610583	-19.792929846673573	0.0758384425850559	0.9241615574149442
EVL	Intestinal_epithelial_cells	diploid	human	NA19160	-8.514386509107537	0.1965918201023449	-17.35091674665985	-17.154324926557504	0.1784741047597464	0.8215258952402535
TECPR2	Intestinal_epithelial_cells	diploid	human	NA19160	-9.9040579203183	-0.0239274285420378	-19.595284921862977	-19.61921235040501	0.0236434371938225	0.9763565628061776
STRN3	Intestinal_epithelial_cells	diploid	human	NA19160	-8.371229921379234	-0.4691683541799988	-17.101095117576648	-17.570263471756647	0.3744777349968118	0.6255222650031882
NOP9	Intestinal_epithelial_cells	diploid	human	NA19160	-11.658495998550016	-0.3524973317872372	-21.96072676442683	-22.313224096214068	0.2970695546237983	0.7029304453762016
GMFB	Intestinal_epithelial_cells	diploid	human	NA19160	-10.455787969438791	-0.1114523596817349	-20.39546448318277	-20.506916842864506	0.1054659937270754	0.8945340062729246
DYNC1H1	Intestinal_epithelial_cells	diploid	human	NA19160	-7.556211086036356	-0.2106069646190907	-15.612550136510883	-15.823157101129976	0.1899076007060439	0.810092399293956
SLC25A29	Intestinal_epithelial_cells	diploid	human	NA19160	-9.944396782562778	0.2050497851787972	-19.655539110743987	-19.45048932556519	0.1853932399413286	0.8146067600586714
LRP10	Intestinal_epithelial_cells	diploid	human	NA19160	-11.402157796736237	-0.0690688447181706	-21.647699344979827	-21.716768189698	0.0667375723223046	0.9332624276776954
SIPA1L1	Intestinal_epithelial_cells	diploid	human	NA19160	-7.755050844424185	-0.1472441941331422	-15.986105478044443	-16.133349672177587	0.1369168081707933	0.8630831918292067
ERO1A	Intestinal_epithelial_cells	diploid	human	NA19160	-9.756320499072874	-0.148024391563748	-19.37225182892581	-19.52027622048956	0.137589920844924	0.862410079155076
STYX	Intestinal_epithelial_cells	diploid	human	NA19160	-10.49528136223397	-0.1873945959948955	-20.45076097636582	-20.63815557236072	0.1708834942247749	0.8291165057752251
WDHD1	Intestinal_epithelial_cells	diploid	human	NA19160	-9.302842270962838	0.2112768115942672	-18.66452147158508	-18.45324465999081	0.190450056947705	0.809549943052295
BAZ1A	Intestinal_epithelial_cells	diploid	human	NA19160	-8.973473541438658	-0.1821136668958622	-18.128607401471942	-18.31072106836781	0.1664934070760877	0.8335065929239124
CALM1	Intestinal_epithelial_cells	diploid	human	NA19160	-8.859697308064558	-0.2715161502606448	-17.939204696900948	-18.21072084716159	0.2377770267310549	0.7622229732689451
TOGARAM1	Intestinal_epithelial_cells	diploid	human	NA19160	-9.607226870987011	-0.0145829348672067	-19.14341629836056	-19.157999233227763	0.0144771188662952	0.9855228811337048
CDC42BPB	Intestinal_epithelial_cells	diploid	human	NA19160	-8.773572764434485	-0.3723941229305083	-17.79437283193805	-18.16676695486856	0.3109173942573411	0.6890826057426588
PNP	Intestinal_epithelial_cells	diploid	human	NA19160	-11.400714984016938	-0.2849824075955318	-21.64590589636714	-21.93088830396267	0.2479725158253174	0.7520274841746826
CIPC	Intestinal_epithelial_cells	diploid	human	NA19160	-11.626822734995937	0.0152732790550906	-21.922652727531457	-21.90737944847637	0.0151572340755111	0.9848427659244888
INF2	Intestinal_epithelial_cells	diploid	human	NA19160	-11.045004361898195	0.0134553883220894	-21.19297015847092	-21.17951477014883	0.0133652692332295	0.9866347307667704
CCDC85C	Intestinal_epithelial_cells	diploid	human	NA19160	-9.808232595606922	0.21651767933648	-19.451043459385552	-19.234525780049072	0.1946817026963354	0.8053182973036647
LIN52	Intestinal_epithelial_cells	diploid	human	NA19160	-9.425821469612528	-0.0888502465469578	-18.859900180910813	-18.94875042745777	0.0850174148831851	0.9149825851168149
NYNRIN	Intestinal_epithelial_cells	diploid	human	NA19160	-10.497543634569412	-0.0701125557019501	-20.453920471594664	-20.52403302729661	0.0677111204290179	0.932288879570982
DIO2	Intestinal_epithelial_cells	diploid	human	NA19160	-10.25076809535131	1.7841635860273932	-20.104153376742243	-18.31998979071485	0.8320625324826304	0.1679374675173696
SYNJ2BP	Intestinal_epithelial_cells	diploid	human	NA19160	-9.826686337786676	-0.1442053526703403	-19.47894217683374	-19.62314752950408	0.1342900460462019	0.865709953953798
AP1G2	Intestinal_epithelial_cells	diploid	human	NA19160	-10.850668144396655	-0.0798990536176874	-20.93644690551234	-21.016345959130028	0.0767904636542273	0.9232095363457726
C14orf132	Intestinal_epithelial_cells	diploid	human	NA19160	-11.064150959013812	-0.0648415653914326	-21.21789679592954	-21.282738361320973	0.0627840609443027	0.9372159390556972
DICER1-AS1	Intestinal_epithelial_cells	diploid	human	NA19160	-11.776389599076284	0.3828960197762009	-22.10094906429644	-21.71805304452024	0.3181162019701828	0.6818837980298171
ENSG00000237356	Intestinal_epithelial_cells	diploid	human	NA19160	-8.694533932056364	1.2407396990950978	-17.660349055531896	-16.419609356436798	0.7108297601556363	0.2891702398443636
CHMP4A	Intestinal_epithelial_cells	diploid	human	NA19160	-11.487254271894026	-0.7243513851454431	-21.7528513334784	-22.47720271862384	0.5153611890347853	0.4846388109652146
COA8	Intestinal_epithelial_cells	diploid	human	NA19160	-11.516862562278233	0.1375526320366268	-21.789149533516984	-21.65159690148036	0.1285115194235616	0.8714884805764385
FNTB	Intestinal_epithelial_cells	diploid	human	NA19160	-10.20162295931481	-0.2582398229906104	-20.033263602413363	-20.29150342540397	0.2275900317760099	0.77240996822399
PSMA3-AS1	Intestinal_epithelial_cells	diploid	human	NA19160	-9.940655121054348	-0.5771506669023408	-19.64996180682348	-20.227112473725818	0.4385040215040197	0.5614959784959802
CHURC1	Intestinal_epithelial_cells	diploid	human	NA19160	-10.494515339691128	-0.3194922107433769	-20.44969095053053	-20.769183161273908	0.2734821386119888	0.7265178613880113
LINC00641	Intestinal_epithelial_cells	diploid	human	NA19160	-10.589827638393151	-0.0721140657406245	-20.58206422980438	-20.654178295545005	0.0695752398312635	0.9304247601687364
AJUBA-DT	Intestinal_epithelial_cells	diploid	human	NA19160	-11.975363398252773	-0.5565144370220345	-22.33225835062239	-22.888772787644424	0.4267964770984858	0.5732035229015142
ENSG00000258526	Intestinal_epithelial_cells	diploid	human	NA19160	-8.297214815112413	0.3392391508725509	-16.970567982061006	-16.631328831188455	0.287687921337255	0.7123120786627449
ENSG00000258561	Intestinal_epithelial_cells	diploid	human	NA19160	-10.756594601399597	1.145944569787808	-20.80996800734703	-19.664023437559223	0.6820765249911582	0.3179234750088418
LINC03059	Intestinal_epithelial_cells	diploid	human	NA19160	-11.199354193350247	0.1837343322272389	-21.3921449743296	-21.20841064210236	0.1678431482798947	0.8321568517201052
HIF1A-AS3	Intestinal_epithelial_cells	diploid	human	NA19160	-10.523368450587313	1.739538422858388	-20.489925930116428	-18.75038750725804	0.8243985644777004	0.1756014355222995
LINC00648	Intestinal_epithelial_cells	diploid	human	NA19160	-11.122316480989456	0.3416161806467384	-21.29323996924777	-20.95162378860104	0.2893790975723175	0.7106209024276825
HOMEZ	Intestinal_epithelial_cells	diploid	human	NA19160	-10.874935066678583	-0.1115170921796284	-20.96882934893204	-21.08034644111166	0.1055238972736113	0.8944761027263888
AQR	Intestinal_epithelial_cells	diploid	human	NA19160	-8.829234510968082	-0.4849583371361952	-17.888120618433398	-18.3730789555696	0.3842771509928918	0.6157228490071082
SNX1	Intestinal_epithelial_cells	diploid	human	NA19160	-9.617206775823886	-0.6216825036487563	-19.158851698987423	-19.78053420263618	0.4629598948997125	0.5370401051002874
PIAS1	Intestinal_epithelial_cells	diploid	human	NA19160	-7.961437160803681	-0.0069232539934737	-16.366742197147822	-16.373665451141296	0.00689934348188	0.99310065651812
APBA2	Intestinal_epithelial_cells	diploid	human	NA19160	-9.300542517759078	-0.1555220950059208	-18.660843376901845	-18.81636547190777	0.1440318359016634	0.8559681640983366
PSMA4	Intestinal_epithelial_cells	diploid	human	NA19160	-10.588936784262016	-0.3512301159687646	-20.580834115427614	-20.93206423139637	0.2961782254101694	0.7038217745898305
ATOSA	Intestinal_epithelial_cells	diploid	human	NA19160	-10.014035489845869	0.0442445572165687	-19.75890867044022	-19.71466411322365	0.0432800439086478	0.9567199560913522
BTBD1	Intestinal_epithelial_cells	diploid	human	NA19160	-10.095880576955135	-0.0110545867966074	-19.87934503518552	-19.890399621982123	0.0109937093833676	0.9890062906166324
MYO9A	Intestinal_epithelial_cells	diploid	human	NA19160	-7.393880905105876	0.2283231910989442	-15.30260986497621	-15.074286673877266	0.2041329988648783	0.7958670011351217
NEO1	Intestinal_epithelial_cells	diploid	human	NA19160	-8.101237456982092	-0.1036620190368609	-16.620468405992106	-16.724130425028967	0.0984700541049752	0.9015299458950248
PKM	Intestinal_epithelial_cells	diploid	human	NA19160	-8.388487722774155	0.1741417492914791	-17.131395948087736	-16.957254198796257	0.1598222053898579	0.8401777946101422
TP53BP1	Intestinal_epithelial_cells	diploid	human	NA19160	-8.476702736439993	-0.3427740668166522	-17.285492280829352	-17.628266347646004	0.2902014395062379	0.7097985604937621
MEF2A	Intestinal_epithelial_cells	diploid	human	NA19160	-8.246131812395083	-0.4994678027739425	-16.879939859024674	-17.379407661798616	0.3931464604424907	0.6068535395575093
RORA	Intestinal_epithelial_cells	diploid	human	NA19160	-7.813026116076839	0.1156787636695781	-16.093758884158106	-15.978080120488528	0.1092386777592366	0.8907613222407633
NEDD4	Intestinal_epithelial_cells	diploid	human	NA19160	-9.61600073852443	0.1906329887064295	-19.156987281552283	-18.966354292845853	0.1735641562132505	0.8264358437867494
PIGB	Intestinal_epithelial_cells	diploid	human	NA19160	-11.168230916298295	0.1555911473704971	-21.352308548636486	-21.19671740126599	0.1440909404867173	0.8559090595132828
MAPK6	Intestinal_epithelial_cells	diploid	human	NA19160	-9.308070566551976	-0.4024355424621504	-18.67287997111771	-19.07531551357986	0.3313105603880741	0.6686894396119258
GNB5	Intestinal_epithelial_cells	diploid	human	NA19160	-10.621693983008983	0.3033863393433229	-20.625977531487912	-20.32259119214459	0.2616861984055414	0.7383138015944587
RAB27A	Intestinal_epithelial_cells	diploid	human	NA19160	-10.547306673178111	0.2654610525742668	-20.52319998859484	-20.257738936020573	0.2331476907726203	0.7668523092273797
PDE8A	Intestinal_epithelial_cells	diploid	human	NA19160	-9.350243618312025	0.2401478211794981	-18.74013260007458	-18.499984778895083	0.2134884105977765	0.7865115894022234
DPP8	Intestinal_epithelial_cells	diploid	human	NA19160	-9.520510707437326	-0.4225445938642239	-19.00858544556029	-19.43113003942451	0.3446229721190115	0.6553770278809885
SLC24A1	Intestinal_epithelial_cells	diploid	human	NA19160	-11.424714425509295	0.3205305971640655	-21.67569180861768	-21.355161211453613	0.2742361533465599	0.7257638466534401
HACD3	Intestinal_epithelial_cells	diploid	human	NA19160	-8.528441136825062	-0.1574251017066359	-17.375255909122018	-17.532681010828654	0.1456592001199194	0.8543407998800806
AP4E1	Intestinal_epithelial_cells	diploid	human	NA19160	-9.968882821945474	-0.2248764594078522	-19.691979245545035	-19.916855704952887	0.2013851259802787	0.7986148740197213
ZFAND6	Intestinal_epithelial_cells	diploid	human	NA19160	-8.79470535756189	-0.5408862782166075	-17.830027121481933	-18.37091339969854	0.4177679959042615	0.5822320040957385
PDCD7	Intestinal_epithelial_cells	diploid	human	NA19160	-10.67656805339435	-0.4260381683325782	-20.70119268456119	-21.127230852893767	0.3469085857653518	0.6530914142346482
SPG21	Intestinal_epithelial_cells	diploid	human	NA19160	-10.33192564798786	-0.1757398640501222	-20.22032242610453	-20.39606229015466	0.1611638335998472	0.8388361664001528
TRPM7	Intestinal_epithelial_cells	diploid	human	NA19160	-8.707350503930659	-0.3537744138031726	-17.682153746499523	-18.035928160302696	0.2979666814798249	0.702033318520175
TYRO3	Intestinal_epithelial_cells	diploid	human	NA19160	-9.733482464619652	0.0545624468989522	-19.33744365306164	-19.28288120616269	0.0531006239181411	0.9468993760818588
WDR76	Intestinal_epithelial_cells	diploid	human	NA19160	-10.935615120025062	1.1537433306059557	-21.049365108691795	-19.89562177808584	0.6845462910560949	0.315453708943905
SNAP23	Intestinal_epithelial_cells	diploid	human	NA19160	-9.728199533032356	-0.2714833898614976	-19.329379163522887	-19.600862553384385	0.2377520555931814	0.7622479444068184
AAGAB	Intestinal_epithelial_cells	diploid	human	NA19160	-9.86151315503235	-0.340392869918638	-19.53143657527754	-19.871829445196177	0.2885092554636494	0.7114907445363505
IQCH	Intestinal_epithelial_cells	diploid	human	NA19160	-10.05660991210745	0.4577578100463845	-19.821699479554027	-19.363941669507643	0.3672993085958725	0.6327006914041273
LACTB	Intestinal_epithelial_cells	diploid	human	NA19160	-11.343552364603832	-0.0825188518082561	-21.574567230413003	-21.65708608222126	0.0792059209402391	0.920794079059761
CSK	Intestinal_epithelial_cells	diploid	human	NA19160	-10.980239373571273	-0.8399271851729929	-21.10819258094261	-21.948119766115607	0.5682580404993476	0.4317419595006525
HERC1	Intestinal_epithelial_cells	diploid	human	NA19160	-8.579401073768599	-0.4378976033953954	-17.463224885588623	-17.90112248898402	0.3546081345904203	0.6453918654095797
TRIP4	Intestinal_epithelial_cells	diploid	human	NA19160	-10.322150219336528	0.0990907467406643	-20.206389068643915	-20.10729832190325	0.0943394814458155	0.9056605185541844
MTFMT	Intestinal_epithelial_cells	diploid	human	NA19160	-10.866667232571322	0.0480506515536094	-20.957807749031304	-20.90975709747769	0.0469144894069586	0.9530855105930416
IGDCC4	Intestinal_epithelial_cells	diploid	human	NA19160	-9.767489134857666	0.6939560718866423	-19.38924207633196	-18.69528600444531	0.5004042821311501	0.4995957178688499
RAB11A	Intestinal_epithelial_cells	diploid	human	NA19160	-10.300002867057144	-0.1558199588585083	-20.174761464422247	-20.330581423280755	0.1442867599085058	0.8557132400914942
CTSH	Intestinal_epithelial_cells	diploid	human	NA19160	-11.584792942795197	-0.1473339577438501	-21.87186639851209	-22.01920035625594	0.1369942781573884	0.8630057218426116
TTC23	Intestinal_epithelial_cells	diploid	human	NA19160	-10.075289374923852	0.0483477313321892	-19.849151768346587	-19.8008040370144	0.0471975897856321	0.9528024102143678
CD276	Intestinal_epithelial_cells	diploid	human	NA19160	-9.693458526536013	0.4682719431673269	-19.27622841623845	-18.80795647307112	0.3739167585546256	0.6260832414453744
RPAP1	Intestinal_epithelial_cells	diploid	human	NA19160	-10.87486263808095	-0.1352418345475072	-20.96873284692098	-21.10397468146849	0.1264953574569998	0.8735046425430002
HOMER2	Intestinal_epithelial_cells	diploid	human	NA19160	-11.473436293108664	0.1109239517881021	-21.73586030684284	-21.624936355054736	0.1049931899914259	0.8950068100085741
EHD4	Intestinal_epithelial_cells	diploid	human	NA19160	-10.546693405148634	-0.1285493725769484	-20.52234876156356	-20.650898134140505	0.1206298554235298	0.8793701445764701
TMEM87A	Intestinal_epithelial_cells	diploid	human	NA19160	-8.977594868089144	-0.5331957623084805	-18.1354269250694	-18.66862268737788	0.4132730694166989	0.5867269305833009
ZNF106	Intestinal_epithelial_cells	diploid	human	NA19160	-9.118957715118936	-0.4832831637519029	-18.36759380503939	-18.85087696879129	0.3832448440589899	0.61675515594101
CEP152	Intestinal_epithelial_cells	diploid	human	NA19160	-10.129497718059772	0.153697965166156	-19.928483859349463	-19.774785894183307	0.1424690138698426	0.8575309861301573
DTWD1	Intestinal_epithelial_cells	diploid	human	NA19160	-10.391700783119994	-0.6190274237084382	-20.30516986147485	-20.92419728518329	0.4615321158945711	0.5384678841054289
ENTREP2	Intestinal_epithelial_cells	diploid	human	NA19160	-9.143681870492706	0.9645201354618252	-18.40785103403544	-17.443330898573613	0.6188339360619544	0.3811660639380456
GABPB1	Intestinal_epithelial_cells	diploid	human	NA19160	-9.597352836005811	0.2966996851022117	-19.1281280075467	-18.831428322444488	0.2567328069408686	0.7432671930591312
TJP1	Intestinal_epithelial_cells	diploid	human	NA19160	-7.420831988177838	0.0385523860362351	-15.354377688448652	-15.315825302412415	0.037818701444832	0.962181298555168
BMF	Intestinal_epithelial_cells	diploid	human	NA19160	-9.902266869860687	-0.1053376785270038	-19.592603226041817	-19.69794090456882	0.0999794463475675	0.9000205536524326
DMXL2	Intestinal_epithelial_cells	diploid	human	NA19160	-9.326577991356046	-0.2101379290893917	-18.70243060099313	-18.912568530082524	0.1895275494666361	0.8104724505333638
EIF3J	Intestinal_epithelial_cells	diploid	human	NA19160	-9.718896360277194	-0.4660947224698261	-19.315166190243207	-19.78126091271304	0.3725521521774206	0.6274478478225793
SPG11	Intestinal_epithelial_cells	diploid	human	NA19160	-9.067745339317948	-0.3975695340015441	-18.28387703238621	-18.68144656638776	0.328048782433883	0.671951217566117
VPS18	Intestinal_epithelial_cells	diploid	human	NA19160	-11.53619797387822	0.1672037865513971	-21.81277343059705	-21.645569644045658	0.153972815193699	0.8460271848063011
BLOC1S6	Intestinal_epithelial_cells	diploid	human	NA19160	-11.297705742451374	0.0229817327754312	-21.516950164726545	-21.49396843195112	0.0227196641904161	0.9772803358095838
MYEF2	Intestinal_epithelial_cells	diploid	human	NA19160	-9.26207322420168	-0.1895206173292472	-18.59918470037724	-18.788705317706484	0.172644341142412	0.827355658857588
UBE3A	Intestinal_epithelial_cells	diploid	human	NA19160	-8.596511390819177	-0.7081728174814117	-17.49266254051686	-18.200835357998272	0.507456657655319	0.4925433423446809
MESD	Intestinal_epithelial_cells	diploid	human	NA19160	-10.282610406917868	-0.33945508323594	-20.149865750686025	-20.489320833921965	0.2878417159626553	0.7121582840373448
RCN2	Intestinal_epithelial_cells	diploid	human	NA19160	-9.227828768424809	-0.3725937262772305	-18.54408632734909	-18.91668005362632	0.3110549237254878	0.6889450762745122
EMC4	Intestinal_epithelial_cells	diploid	human	NA19160	-10.954874005525356	-0.3232125882494117	-21.074795252745908	-21.39800784099532	0.2761800376080121	0.7238199623919879
HERC2	Intestinal_epithelial_cells	diploid	human	NA19160	-9.02815409059446	-0.0779077964653042	-18.21885226067621	-18.29676005714152	0.074950284534956	0.925049715465044
SNRPN	Intestinal_epithelial_cells	diploid	human	NA19160	-9.44440907677696	0.7649581091347138	-18.889207293120016	-18.124249183985302	0.534646575376371	0.465353424623629
EIF2AK4	Intestinal_epithelial_cells	diploid	human	NA19160	-9.46596276162608	-0.2792284051442095	-18.923117614709103	-19.20234601985332	0.2436328746582179	0.756367125341782
MYO5C	Intestinal_epithelial_cells	diploid	human	NA19160	-9.567620944946588	-0.055113210428317	-19.08199323541527	-19.137106445843585	0.0536219979703792	0.9463780020296207
CGNL1	Intestinal_epithelial_cells	diploid	human	NA19160	-8.486906598934624	1.105400989222936	-17.303231449845157	-16.19783046062222	0.6689219031277868	0.3310780968722133
TTBK2	Intestinal_epithelial_cells	diploid	human	NA19160	-9.740840478441951	-0.0939389599072022	-19.348667900778224	-19.442606860685427	0.0896616723191111	0.9103383276808888
CCDC32	Intestinal_epithelial_cells	diploid	human	NA19160	-10.687162722487097	-0.3261448792503607	-20.71565580287112	-21.04180068212148	0.2782993795877672	0.7217006204122327
INO80	Intestinal_epithelial_cells	diploid	human	NA19160	-8.981642253770904	-0.3491656477442291	-18.142121293925733	-18.49128694166996	0.2947237068337011	0.705276293166299
ICE2	Intestinal_epithelial_cells	diploid	human	NA19160	-9.562497315155678	-0.2348503881443661	-19.074027781247946	-19.308878169392308	0.2093108627510469	0.7906891372489531
MINDY2	Intestinal_epithelial_cells	diploid	human	NA19160	-9.708230094330649	-0.2930900144887332	-19.298852671152588	-19.59194268564132	0.2540450090820851	0.7459549909179148
IVD	Intestinal_epithelial_cells	diploid	human	NA19160	-10.294199560534222	-0.4380069875828952	-20.16646026918084	-20.604467256763733	0.3546787263943531	0.6453212736056468
KNSTRN	Intestinal_epithelial_cells	diploid	human	NA19160	-11.108114995099786	-0.1886220604166339	-21.27489742504949	-21.46351948546613	0.1719005808905409	0.8280994191094591
CLN6	Intestinal_epithelial_cells	diploid	human	NA19160	-10.698837232479589	-0.4057957624137281	-20.73157098709887	-21.1373667495126	0.333553733096969	0.666446266903031
ARPP19	Intestinal_epithelial_cells	diploid	human	NA19160	-9.337436702556689	-0.3640051104399796	-18.71974154591836	-19.083746656358333	0.3051123564477584	0.6948876435522416
VPS13C	Intestinal_epithelial_cells	diploid	human	NA19160	-8.523666650899912	-0.123498987863126	-17.366991431893332	-17.49049041975646	0.1161774642069958	0.8838225357930043
CALML4	Intestinal_epithelial_cells	diploid	human	NA19160	-10.564023167237163	-0.429122531661875	-20.54637820232132	-20.9755007339832	0.3489198536391759	0.6510801463608241
CHSY1	Intestinal_epithelial_cells	diploid	human	NA19160	-9.817991776895276	0.0020281274457368	-19.465804774322013	-19.46377664687628	0.0020260721849472	0.9979739278150528
SNRPA1	Intestinal_epithelial_cells	diploid	human	NA19160	-10.671596232754116	-0.7131436366058354	-20.694398927991827	-21.407542564597662	0.5098989264539862	0.4901010735460138
MEIS2	Intestinal_epithelial_cells	diploid	human	NA19160	-9.560916201399488	0.5402156858894678	-19.07156880230925	-18.53135311641979	0.4173774246472921	0.5826225753527079
DPH6	Intestinal_epithelial_cells	diploid	human	NA19160	-9.274402831903611	0.5407859260366196	-18.618973971385515	-18.07818804534889	0.4177095647215925	0.5822904352784075
KATNBL1	Intestinal_epithelial_cells	diploid	human	NA19160	-9.463520586000676	-0.2832234626207395	-18.91927931027986	-19.2025027729006	0.2466485768345484	0.7533514231654516
MTHFS	Intestinal_epithelial_cells	diploid	human	NA19160	-9.968643028643884	-0.2035123430497555	-19.69162287836325	-19.89513522141301	0.1841398659417034	0.8158601340582967
ADAMTS7	Intestinal_epithelial_cells	diploid	human	NA19160	-10.436469876201794	0.119612221331458	-20.36831994464224	-20.24870772331078	0.1127355677640381	0.887264432235962
ABHD17C	Intestinal_epithelial_cells	diploid	human	NA19160	-10.968944846834663	0.4219605874061967	-21.09333511946957	-20.67137453206337	0.3442401159179209	0.6557598840820791
IREB2	Intestinal_epithelial_cells	diploid	human	NA19160	-8.935706776912767	-0.5063590752142417	-18.06598083392061	-18.57233990913485	0.3973140769314127	0.6026859230685873
ALPK3	Intestinal_epithelial_cells	diploid	human	NA19160	-8.085394457377458	-0.0461863178341099	-16.591881275966436	-16.638067593800546	0.0451359625833708	0.9548640374166292
CIB2	Intestinal_epithelial_cells	diploid	human	NA19160	-11.94174353221042	-0.1596041908018151	-22.29364656555452	-22.453250756356333	0.1475188579246121	0.8524811420753877
MAP2K5	Intestinal_epithelial_cells	diploid	human	NA19160	-9.085877394750645	-0.162054485415389	-18.313568362087075	-18.475622847502464	0.1496051308397476	0.8503948691602524
UNC13C	Intestinal_epithelial_cells	diploid	human	NA19160	-8.722459783923803	1.5022813467267613	-17.707823195266364	-16.205541848539603	0.7773782969081218	0.2226217030918781
CTDSPL2	Intestinal_epithelial_cells	diploid	human	NA19160	-9.00138982514023	-0.4928140409787396	-18.17474387277857	-18.66755791375731	0.3890951382260588	0.6109048617739412
SLTM	Intestinal_epithelial_cells	diploid	human	NA19160	-8.562449652857886	-0.582997308140957	-17.434011614317676	-18.01700892245864	0.441777308854522	0.558222691145478
THBS1	Intestinal_epithelial_cells	diploid	human	NA19160	-9.294046405509103	1.7661589259392976	-18.650449015689944	-16.884290089750646	0.8290114914054938	0.1709885085945061
NUSAP1	Intestinal_epithelial_cells	diploid	human	NA19160	-10.153011123022086	0.7823230336012551	-19.962739877325227	-19.18041684372397	0.5426576453286716	0.4573423546713285
KIF23	Intestinal_epithelial_cells	diploid	human	NA19160	-10.054805709117003	1.324615684399369	-19.81904479533397	-18.4944291109346	0.73409486905534	0.2659051309446598
KNL1	Intestinal_epithelial_cells	diploid	human	NA19160	-9.676878235010962	1.0221002412288307	-19.25078979889857	-18.22868955766973	0.640161601449135	0.3598383985508651
HAUS2	Intestinal_epithelial_cells	diploid	human	NA19160	-11.160740262641475	-0.5373485991965836	-21.342696299507907	-21.88004489870449	0.415704598291344	0.584295401708656
RTF1	Intestinal_epithelial_cells	diploid	human	NA19160	-8.774508087846266	-0.7658169153644432	-17.7959524849609	-18.561769400325343	0.5350460522353033	0.4649539477646967
PARP6	Intestinal_epithelial_cells	diploid	human	NA19160	-10.279602878940269	0.2879485583265122	-20.14555554407901	-19.857606985752497	0.2501998377778933	0.7498001622221067
LRRC49	Intestinal_epithelial_cells	diploid	human	NA19160	-10.532867411711786	0.3382941484458221	-20.50314109560196	-20.16484694715613	0.2870144665362378	0.7129855334637621
TUBGCP4	Intestinal_epithelial_cells	diploid	human	NA19160	-10.23168869118252	-0.5476519277346696	-20.07668081769156	-20.62433274542623	0.4216938780356268	0.5783061219643733
RMDN3	Intestinal_epithelial_cells	diploid	human	NA19160	-11.271888740854171	-0.1284302356657712	-21.4843480472176	-21.61277828288337	0.1205250837397601	0.8794749162602399
UACA	Intestinal_epithelial_cells	diploid	human	NA19160	-7.842107464036681	0.4252482794730933	-16.147544786587424	-15.722296507114333	0.3463925123395303	0.6536074876604697
SMAD6	Intestinal_epithelial_cells	diploid	human	NA19160	-8.99184505670661	0.7353083642276096	-18.158984375881936	-17.423676011654326	0.5206423805602138	0.4793576194397861
TMEM62	Intestinal_epithelial_cells	diploid	human	NA19160	-10.48448462761032	0.193236574626475	-20.43567026645801	-20.242433691831536	0.1757130543056588	0.8242869456943412
ADAM10	Intestinal_epithelial_cells	diploid	human	NA19160	-8.115456028187594	-0.4635843432110392	-16.64608814814128	-17.10967249135232	0.3709750413693922	0.6290249586306078
SEMA6D	Intestinal_epithelial_cells	diploid	human	NA19160	-10.503945651768303	1.2906807015192143	-20.462856838440945	-19.172176136921728	0.724916530390974	0.275083469609026
RSL24D1	Intestinal_epithelial_cells	diploid	human	NA19160	-10.669882127183584	-0.5994149639322366	-20.692055711812003	-21.29147067574424	0.450867195366021	0.5491328046339791
USP8	Intestinal_epithelial_cells	diploid	human	NA19160	-9.421426688476592	-0.5910598571811612	-18.852962352001164	-19.444022209182325	0.4462599117917385	0.5537400882082615
SECISBP2L	Intestinal_epithelial_cells	diploid	human	NA19160	-8.910910753224547	-0.4052928355390222	-18.024731312699053	-18.43002414823808	0.3332184750607244	0.6667815249392756
TMOD3	Intestinal_epithelial_cells	diploid	human	NA19160	-8.978062319118623	-0.4485606448320106	-18.13620023024604	-18.584760875078043	0.3614534141849964	0.6385465858150036
SPPL2A	Intestinal_epithelial_cells	diploid	human	NA19160	-9.542641320496765	-0.3867366934437868	-19.0431165625724	-19.42985325601618	0.3207300723929276	0.6792699276070724
GLCE	Intestinal_epithelial_cells	diploid	human	NA19160	-10.47919600900979	-0.051492890251513	-20.42827109042343	-20.479763980674942	0.0501895971487316	0.9498104028512684
SHF	Intestinal_epithelial_cells	diploid	human	NA19160	-10.400080578969304	-0.2158427678425489	-20.317016050277047	-20.5328588181196	0.1941380006664758	0.8058619993335242
APH1B	Intestinal_epithelial_cells	diploid	human	NA19160	-11.380941611962283	-0.5691148577949042	-21.621291555521907	-22.19040641331681	0.4339737692632272	0.5660262307367728
INTS14	Intestinal_epithelial_cells	diploid	human	NA19160	-10.404325416927753	-0.4295729172663272	-20.32301226425241	-20.75258518151874	0.349213024739464	0.650786975260536
PARP16	Intestinal_epithelial_cells	diploid	human	NA19160	-11.23991707553227	0.1569943421113251	-21.44381695681556	-21.286822614704228	0.1452911053482198	0.8547088946517802
PPCDC	Intestinal_epithelial_cells	diploid	human	NA19160	-9.883004505551307	-0.0416363385827799	-19.56372775209853	-19.60536409068131	0.0407814520714111	0.9592185479285888
NIPA2	Intestinal_epithelial_cells	diploid	human	NA19160	-10.327446377297647	-0.3783923027753388	-20.21393993328803	-20.59233223606337	0.3150382644391925	0.6849617355608075
SLC12A6	Intestinal_epithelial_cells	diploid	human	NA19160	-9.82014427036048	-0.0470452290951008	-19.469058367208937	-19.51610359630404	0.0459557539434092	0.9540442460565908
MFAP1	Intestinal_epithelial_cells	diploid	human	NA19160	-10.029887986191206	-0.2376269719692274	-19.78232463845481	-20.01995161042404	0.2115032323625343	0.7884967676374657
TCF12	Intestinal_epithelial_cells	diploid	human	NA19160	-7.356159219215308	-0.6769740551502039	-15.229946800637451	-15.906920855787655	0.491847690835052	0.508152309164948
SORD	Intestinal_epithelial_cells	diploid	human	NA19160	-11.652567297465971	0.0059314774827826	-21.9536128970572	-21.94768141957441	0.0059139209993313	0.9940860790006688
SERF2	Intestinal_epithelial_cells	diploid	human	NA19160	-11.760107133894596	-0.4663561951631862	-22.08172312867871	-22.548079323841897	0.3727161912093355	0.6272838087906645
ZSCAN29	Intestinal_epithelial_cells	diploid	human	NA19160	-10.479032411387712	-0.4609863992255257	-20.428042129337115	-20.88902852856264	0.3693387451787793	0.6306612548212207
SLC27A2	Intestinal_epithelial_cells	diploid	human	NA19160	-11.33022160742478	-0.0670747052375269	-21.55785077666821	-21.624925481905738	0.0648746600333357	0.9351253399666642
BNIP2	Intestinal_epithelial_cells	diploid	human	NA19160	-10.037435515161524	-0.6346315566279196	-19.793458225143738	-20.428089781771657	0.4698692244902041	0.530130775509796
SRP14	Intestinal_epithelial_cells	diploid	human	NA19160	-9.86345815370006	-0.245562679901564	-19.53436219977096	-19.77992487967252	0.2177357499883778	0.7822642500116221
BAHD1	Intestinal_epithelial_cells	diploid	human	NA19160	-11.245242469970815	-0.0763801656378752	-21.45058010117665	-21.52696026681453	0.073536070148985	0.926463929851015
CDAN1	Intestinal_epithelial_cells	diploid	human	NA19160	-11.513487011992632	0.143188985039927	-21.78501880051011	-21.64182981547018	0.1334097191795926	0.8665902808204073
TLE3	Intestinal_epithelial_cells	diploid	human	NA19160	-9.663186130606254	0.1200007055898773	-19.2297472666468	-19.10974656105692	0.1130801890847038	0.8869198109152961
ANP32A	Intestinal_epithelial_cells	diploid	human	NA19160	-8.601511053844831	-0.4919362179453656	-17.50125489274535	-17.993191110690717	0.3885586364248253	0.6114413635751746
UBE2Q2	Intestinal_epithelial_cells	diploid	human	NA19160	-8.943970664907235	0.0141495507955261	-18.07970507586133	-18.065555525065808	0.0140499163826457	0.9859500836173544
ETFA	Intestinal_epithelial_cells	diploid	human	NA19160	-9.285138975860889	-0.2856163701591825	-18.636184689013305	-18.921801059172488	0.2484491220059198	0.7515508779940803
HMG20A	Intestinal_epithelial_cells	diploid	human	NA19160	-9.542499479215516	-0.6106732035223564	-19.04289550763293	-19.653568711155284	0.457014793547944	0.5429852064520561
SCAPER	Intestinal_epithelial_cells	diploid	human	NA19160	-8.006972973230791	0.0591763506070998	-16.449750211756374	-16.390573861149274	0.057459463095948	0.942540536904052
TSPAN3	Intestinal_epithelial_cells	diploid	human	NA19160	-8.85626994544877	-0.6033806696963816	-17.933465100536957	-18.53684577023333	0.4530405821400387	0.5469594178599613
SKIC8	Intestinal_epithelial_cells	diploid	human	NA19160	-10.901051072367254	-0.0072226110832611	-21.003567615833617	-21.01079022691688	0.0071965907105288	0.9928034092894712
NEIL1	Intestinal_epithelial_cells	diploid	human	NA19160	-11.76201245091274	0.187226285787588	-22.08397520455305	-21.89674891876546	0.1707439337094056	0.8292560662905945
MAN2C1	Intestinal_epithelial_cells	diploid	human	NA19160	-10.718608342608585	-0.3607295444216234	-20.758471046347488	-21.11920059076911	0.3028324741819929	0.697167525818007
TPM1	Intestinal_epithelial_cells	diploid	human	NA19160	-7.987099656977991	0.8113905799096006	-16.41356607491244	-15.602175495002836	0.5557601145520739	0.4442398854479261
IGF1R	Intestinal_epithelial_cells	diploid	human	NA19160	-8.131756054991232	-0.1924393364367169	-16.67541615418652	-16.86785549062324	0.1750556392498582	0.8249443607501418
ARRDC4	Intestinal_epithelial_cells	diploid	human	NA19160	-11.591659796570138	1.0013744257862882	-21.880184388199154	-20.878809962412863	0.6326258345072473	0.3673741654927528
USP3	Intestinal_epithelial_cells	diploid	human	NA19160	-8.809431877572708	-0.2939668418071725	-17.854828466033347	-18.14879530784052	0.2546987961253908	0.7453012038746093
BBS4	Intestinal_epithelial_cells	diploid	human	NA19160	-10.764347959716815	-0.1941451557157627	-20.820448938713746	-21.01459409442951	0.1764616457071698	0.8235383542928303
ADAMTS17	Intestinal_epithelial_cells	diploid	human	NA19160	-11.385507503028135	1.5646418547807777	-21.62698117153329	-20.06233931675252	0.7908370895431509	0.209162910456849
LINS1	Intestinal_epithelial_cells	diploid	human	NA19160	-11.21406610040021	-0.0311813154953277	-21.41091835288892	-21.442099668384248	0.0307001919327731	0.9692998080672268
PCSK6	Intestinal_epithelial_cells	diploid	human	NA19160	-10.06762144876121	0.7246561843180466	-19.837889758233416	-19.11323357391537	0.5155088840335789	0.4844911159664211
CCDC33	Intestinal_epithelial_cells	diploid	human	NA19160	-11.838204512698304	0.5662365573213461	-22.17352898478505	-21.60729242746371	0.4323422287897825	0.5676577712102174
SCAMP2	Intestinal_epithelial_cells	diploid	human	NA19160	-11.26239773837992	0.1190909249729514	-21.47233422586028	-21.35324330088733	0.1122729194685222	0.8877270805314779
HAPLN3	Intestinal_epithelial_cells	diploid	human	NA19160	-11.337834226485883	0.2518878301421026	-21.56740051411625	-21.31551268397415	0.2226680736093737	0.7773319263906263
POLG	Intestinal_epithelial_cells	diploid	human	NA19160	-10.71352046744328	-0.2763014917770832	-20.751554954202582	-21.027856445979666	0.2414158106141729	0.7585841893858271
FANCI	Intestinal_epithelial_cells	diploid	human	NA19160	-9.48298692951558	0.7930566182692117	-18.949845941517616	-18.156789323248404	0.5475403170520424	0.4524596829479577
ABHD2	Intestinal_epithelial_cells	diploid	human	NA19160	-10.250279593945484	-0.0565184920023647	-20.10345075093604	-20.1599692429384	0.0549509915149356	0.9450490084850643
TICRR	Intestinal_epithelial_cells	diploid	human	NA19160	-10.929539585365925	0.6185673208327137	-21.04132968831739	-20.42276236748468	0.4612843082684799	0.5387156917315201
DET1	Intestinal_epithelial_cells	diploid	human	NA19160	-10.483805443981806	-0.1128534701091297	-20.434720303002024	-20.54757377311116	0.1067184570263357	0.8932815429736642
MFGE8	Intestinal_epithelial_cells	diploid	human	NA19160	-9.280438968123198	0.2997304916308003	-18.6286526865662	-18.3289221949354	0.2589820957007585	0.7410179042992416
ZNF710	Intestinal_epithelial_cells	diploid	human	NA19160	-9.617910868207892	-0.0839233106184843	-19.15994004384381	-19.24386335446229	0.0804982305867224	0.9195017694132775
UNC45A	Intestinal_epithelial_cells	diploid	human	NA19160	-10.82374387365244	-0.2578289420846538	-20.900401478151565	-21.15823042023622	0.2272725980592355	0.7727274019407645
ST8SIA2	Intestinal_epithelial_cells	diploid	human	NA19160	-10.574310123605215	0.9201821861272068	-20.56061798684378	-19.64043580071657	0.6015535569428215	0.3984464430571784
MCTP2	Intestinal_epithelial_cells	diploid	human	NA19160	-10.331568336212474	0.1933282712682995	-20.219813419117507	-20.026485147849208	0.1757886351851694	0.8242113648148306
FURIN	Intestinal_epithelial_cells	diploid	human	NA19160	-11.029133462565095	-0.1813975084986125	-21.17226094226817	-21.353658450766787	0.1658962705337494	0.8341037294662506
IQGAP1	Intestinal_epithelial_cells	diploid	human	NA19160	-8.180729213342048	0.051014318186926	-16.76326042864158	-16.712246110454654	0.0497349356378015	0.9502650643621984
CRTC3	Intestinal_epithelial_cells	diploid	human	NA19160	-10.075900838054563	-0.2491615628263019	-19.85004940482104	-20.09921096764734	0.2205459675851645	0.7794540324148355
EFL1	Intestinal_epithelial_cells	diploid	human	NA19160	-9.474901395318112	-0.2308628335518286	-18.937157603136004	-19.16802043668783	0.2061516520741273	0.7938483479258727
SEC11A	Intestinal_epithelial_cells	diploid	human	NA19160	-10.075108981849327	-0.7264074377024842	-19.84888693665621	-20.5752943743587	0.5163566082335516	0.4836433917664484
TEX9	Intestinal_epithelial_cells	diploid	human	NA19160	-10.067342781527724	0.1127026583318161	-19.837480287160226	-19.72477762882841	0.1065837294902042	0.8934162705097958
ADAMTSL3	Intestinal_epithelial_cells	diploid	human	NA19160	-9.899879863674675	1.603566049411132	-19.589028374159504	-17.985462324748372	0.7988221727594639	0.2011778272405361
WHAMM	Intestinal_epithelial_cells	diploid	human	NA19160	-11.451359958690263	0.2519290722599549	-21.708647307893912	-21.45671823563396	0.2227001317632147	0.7772998682367853
NPTN	Intestinal_epithelial_cells	diploid	human	NA19160	-9.409327640266223	-0.2670795653391273	-18.83384523607004	-19.10092480140916	0.2343878471486806	0.7656121528513193
GALK2	Intestinal_epithelial_cells	diploid	human	NA19160	-9.844358981197551	0.1505944284716065	-19.5056058428545	-19.355011414382894	0.1398035008684744	0.8601964991315255
BUB1B	Intestinal_epithelial_cells	diploid	human	NA19160	-9.66557892662646	1.0383305785742716	-19.23342689808032	-18.19509631950605	0.6459547604145118	0.3540452395854884
RNF111	Intestinal_epithelial_cells	diploid	human	NA19160	-9.607948720070777	-0.6923523206665293	-19.144533311894463	-19.836885632561	0.4996024120608716	0.5003975879391284
CCNB2	Intestinal_epithelial_cells	diploid	human	NA19160	-11.224212598231253	0.5497788375810303	-21.42384456256155	-20.87406572498052	0.4229225758926652	0.5770774241073346
MYO1E	Intestinal_epithelial_cells	diploid	human	NA19160	-8.62556331450719	0.5024910372523231	-17.54253148847446	-17.040040451222136	0.394978350474774	0.6050216495252261
AP3S2	Intestinal_epithelial_cells	diploid	human	NA19160	-9.926709029166338	-0.1080166870186545	-19.629152894553464	-19.73716958157212	0.1023873821730371	0.897612617826963
ADPGK	Intestinal_epithelial_cells	diploid	human	NA19160	-10.097326149191028	-0.4027699287514786	-19.88146200202849	-20.28423193077997	0.3315341235881813	0.6684658764118186
STARD9	Intestinal_epithelial_cells	diploid	human	NA19160	-11.379308877395353	0.172738459434921	-21.61925612509657	-21.44651766566165	0.1586423647774083	0.8413576352225917
UBR1	Intestinal_epithelial_cells	diploid	human	NA19160	-8.691353052094632	-0.4964723177537706	-17.65493314227978	-18.15140546003355	0.3913259144074221	0.6086740855925779
SPRED1	Intestinal_epithelial_cells	diploid	human	NA19160	-8.154013905356436	-0.1591894880866675	-16.715391022700246	-16.874580510786913	0.1471652583661005	0.8528347416338995
RAB8B	Intestinal_epithelial_cells	diploid	human	NA19160	-9.965873130201546	0.0667423600314833	-19.68750570531668	-19.62076334528519	0.0645638239599696	0.9354361760400304
SPINT1	Intestinal_epithelial_cells	diploid	human	NA19160	-10.009151556246506	-0.2110051732938416	-19.75168594336194	-19.962691116655783	0.190230122307081	0.809769877692919
LARP6	Intestinal_epithelial_cells	diploid	human	NA19160	-11.324261975636992	0.2769214093622308	-21.550367785064594	-21.273446375702363	0.2418859245619813	0.7581140754380188
COPS2	Intestinal_epithelial_cells	diploid	human	NA19160	-9.76000114297936	-0.4324788947520162	-19.37785333384004	-19.810332228592053	0.3511014518452904	0.6488985481547096
ARIH1	Intestinal_epithelial_cells	diploid	human	NA19160	-8.030235030509273	-0.4729059098688603	-16.49201922549264	-16.9649251353615	0.3768112956738708	0.6231887043261292
FAM227B	Intestinal_epithelial_cells	diploid	human	NA19160	-10.665980977418595	0.0584322202714489	-20.68672090432003	-20.62828868404858	0.0567578290686512	0.9432421709313488
IDH3A	Intestinal_epithelial_cells	diploid	human	NA19160	-11.265612957089568	-0.5245459827070071	-21.47640579918812	-22.00095178189513	0.4081759982896145	0.5918240017103855
WDR72	Intestinal_epithelial_cells	diploid	human	NA19160	-10.826032052078048	1.197773444257944	-20.903469607669784	-19.70569616341184	0.6981344152386183	0.3018655847613817
PRTG	Intestinal_epithelial_cells	diploid	human	NA19160	-7.616729034694186	-0.0180764347441115	-15.726953975227024	-15.745030409971136	0.017914035999932	0.982085964000068
LEO1	Intestinal_epithelial_cells	diploid	human	NA19160	-9.98775781527156	-0.3818759939019713	-19.7199995756496	-20.101875569551574	0.317420307998383	0.6825796920016169
HDGFL3	Intestinal_epithelial_cells	diploid	human	NA19160	-8.818860967078177	-0.3791646558289123	-17.870688934013465	-18.249853589842377	0.3155670924799693	0.6844329075200306
TMED3	Intestinal_epithelial_cells	diploid	human	NA19160	-9.68450364685556	-0.0523012872625513	-19.262495021182104	-19.314796308444656	0.0509571107697931	0.9490428892302069
B2M	Intestinal_epithelial_cells	diploid	human	NA19160	-11.06437305183936	1.6318528101342444	-21.21818556990945	-19.586332759775207	0.8044331100773916	0.1955668899226084
ZNF592	Intestinal_epithelial_cells	diploid	human	NA19160	-9.568617615334228	-0.1738140667601016	-19.08354219206899	-19.25735625882909	0.1595468486909868	0.8404531513090131
GOLM2	Intestinal_epithelial_cells	diploid	human	NA19160	-8.852417994507542	-0.6094684461767024	-17.92701209273026	-18.53648053890696	0.4563602339182995	0.5436397660817005
PPIB	Intestinal_epithelial_cells	diploid	human	NA19160	-10.246053796606278	-0.464564025746629	-20.09737097316333	-20.56193499890996	0.3715909843722473	0.6284090156277528
PCLAF	Intestinal_epithelial_cells	diploid	human	NA19160	-11.423513771985606	0.015257758833652	-21.67420398985189	-21.65894623101824	0.015141948979088	0.984858051020912
KIF7	Intestinal_epithelial_cells	diploid	human	NA19160	-10.141827720480652	-0.4702171603046849	-19.946458792778955	-20.41667595308364	0.3751334426642596	0.6248665573357404
RBPMS2	Intestinal_epithelial_cells	diploid	human	NA19160	-10.555663220478367	-0.564014131706319	-20.534792666251825	-21.098806797958144	0.4310792486986629	0.5689207513013371
CLPX	Intestinal_epithelial_cells	diploid	human	NA19160	-9.70210609588346	-0.4362942987440767	-19.289477598072644	-19.72577189681672	0.3535725448496011	0.6464274551503989
VPS39	Intestinal_epithelial_cells	diploid	human	NA19160	-9.959246586188854	-0.4657635931142109	-19.677650736682068	-20.14341432979628	0.3723443513733146	0.6276556486266854
MTMR10	Intestinal_epithelial_cells	diploid	human	NA19160	-10.073950622299478	-0.3098732282154444	-19.847186239140527	-20.15705946735597	0.2664600575023	0.7335399424977002
SCG5	Intestinal_epithelial_cells	diploid	human	NA19160	-11.326344710825705	0.3667662070131286	-21.552983579716667	-21.18621737270354	0.3070283619836876	0.6929716380163125
DIS3L	Intestinal_epithelial_cells	diploid	human	NA19160	-10.0476762763497	-0.1370961570247786	-19.80854922307145	-19.94564538009623	0.1281136158994662	0.8718863841005338
SMAD3	Intestinal_epithelial_cells	diploid	human	NA19160	-8.638205275054537	0.0951021299060741	-17.56418726549917	-17.469085135593097	0.0907199349616984	0.9092800650383016
MAP1A	Intestinal_epithelial_cells	diploid	human	NA19160	-11.198574632526242	0.1308408557686249	-21.39114917783803	-21.26030832206941	0.1226426103513156	0.8773573896486844
PDIA3	Intestinal_epithelial_cells	diploid	human	NA19160	-7.8926723734096	-0.23441194321952	-16.24072278711868	-16.4751347303382	0.208964113101932	0.791035886898068
C15orf39	Intestinal_epithelial_cells	diploid	human	NA19160	-11.660527109564107	-0.3222652724166402	-21.963162529251044	-22.285427801667684	0.2754940266143268	0.7245059733856732
FBXO22	Intestinal_epithelial_cells	diploid	human	NA19160	-9.04342158528504	-0.2973188164419227	-18.24395914399193	-18.54127796043385	0.2571928445273318	0.7428071554726682
TBC1D2B	Intestinal_epithelial_cells	diploid	human	NA19160	-10.59187651728412	-0.1835951967071949	-20.58489286360102	-20.76848806030821	0.1677273576484644	0.8322726423515355
LRRC28	Intestinal_epithelial_cells	diploid	human	NA19160	-10.0730600440284	-0.0063331669047777	-19.845878541890343	-19.85221170879512	0.0063131546724786	0.9936868453275214
FEM1B	Intestinal_epithelial_cells	diploid	human	NA19160	-9.85028909199723	-0.5130276322638457	-19.514541043424373	-20.02756867568822	0.4013197515134171	0.5986802484865829
MAP2K1	Intestinal_epithelial_cells	diploid	human	NA19160	-9.416045150136204	0.1464836886873219	-18.84446231308386	-18.697978624396537	0.1362601790498478	0.8637398209501521
CSNK1G1	Intestinal_epithelial_cells	diploid	human	NA19160	-9.216238784587558	-0.0727348671074955	-18.525393293700297	-18.5981281608078	0.0701526695410256	0.9298473304589746
SNUPN	Intestinal_epithelial_cells	diploid	human	NA19160	-11.661302151914988	-0.2219383281983412	-21.964091797060096	-22.18603012525844	0.1990352402487096	0.8009647597512903
SIN3A	Intestinal_epithelial_cells	diploid	human	NA19160	-8.952400767034922	-0.3189084093342381	-18.09369341680233	-18.41260182613657	0.2730578726292567	0.7269421273707434
PTPN9	Intestinal_epithelial_cells	diploid	human	NA19160	-9.548983244468117	-0.1187351466916127	-19.0529967521193	-19.17173189881091	0.1119570292634078	0.8880429707365921
AVEN	Intestinal_epithelial_cells	diploid	human	NA19160	-10.348145829553973	0.4029285492606682	-20.24340600260269	-19.84047745334202	0.3316401475768618	0.6683598524231382
KLF13	Intestinal_epithelial_cells	diploid	human	NA19160	-10.8974470711025	-0.4194284648985481	-20.99878062905215	-21.418209093950697	0.3425775475307231	0.657422452469277
NIPA1	Intestinal_epithelial_cells	diploid	human	NA19160	-10.629533929663454	-0.186780773082397	-20.63675492883328	-20.82353570191568	0.1703744072877705	0.8296255927122295
AKAP13	Intestinal_epithelial_cells	diploid	human	NA19160	-7.637170614689078	-0.4770242737748074	-15.765456557957643	-16.242480831732454	0.3793725358607098	0.6206274641392902
PYGO1	Intestinal_epithelial_cells	diploid	human	NA19160	-10.337601166222978	0.738971354517549	-20.22840455657019	-19.48943320205264	0.5223950508987107	0.4776049491012892
FAM98B	Intestinal_epithelial_cells	diploid	human	NA19160	-9.71911313544054	-0.6156995964798747	-19.315497536816544	-19.93119713329642	0.4597372028844142	0.5402627971155858
SPATA5L1	Intestinal_epithelial_cells	diploid	human	NA19160	-10.931512362842565	0.0907439102912344	-21.043939544008	-20.95319563371676	0.0867484447197605	0.9132515552802396
GATM	Intestinal_epithelial_cells	diploid	human	NA19160	-10.213661644439073	0.8605040088390865	-20.05066679807656	-19.19016278923747	0.5770511413742792	0.4229488586257208
FRMD5	Intestinal_epithelial_cells	diploid	human	NA19160	-9.368658756887994	1.09892194085289	-18.76940423089176	-17.67048229003887	0.6667698680824968	0.3332301319175031
TLN2	Intestinal_epithelial_cells	diploid	human	NA19160	-7.246788662000938	0.2241469140754865	-15.017901924501292	-14.793755010425809	0.2008022876489384	0.7991977123510616
ARNT2	Intestinal_epithelial_cells	diploid	human	NA19160	-9.481160219699794	0.5480736231470154	-18.9469803214986	-18.398906698351585	0.4219376956621903	0.5780623043378097
PEAK1	Intestinal_epithelial_cells	diploid	human	NA19160	-8.714091442832416	-0.1001005040162007	-17.69361084466535	-17.79371134868155	0.0952535171888076	0.9047464828111926
SNX33	Intestinal_epithelial_cells	diploid	human	NA19160	-10.903675122818674	-0.2629370734745073	-21.007051603875645	-21.26998867735016	0.2312097269101973	0.7687902730898027
CHD2	Intestinal_epithelial_cells	diploid	human	NA19160	-7.67779527698009	-0.3594886991202256	-15.841764339971766	-16.20125303909199	0.3019668601978371	0.6980331398021629
MGA	Intestinal_epithelial_cells	diploid	human	NA19160	-8.255202503154763	-0.4420446678352299	-16.896064819596425	-17.338109487431655	0.3572790741380769	0.6427209258619232
ZWILCH	Intestinal_epithelial_cells	diploid	human	NA19160	-10.57590559178875	0.1319045779631518	-20.56282491522176	-20.4309203372586	0.1235753786880733	0.8764246213119268
DENND4A	Intestinal_epithelial_cells	diploid	human	NA19160	-9.359802938441051	0.1905333821141788	-18.755334721026745	-18.564801338912563	0.1734818336552703	0.8265181663447296
IGDCC3	Intestinal_epithelial_cells	diploid	human	NA19160	-9.620005523799874	0.1586341128905815	-19.163177342617708	-19.00454322972713	0.146691483555025	0.8533085164449752
CHRNA7	Intestinal_epithelial_cells	diploid	human	NA19160	-10.73539059489236	0.1497412803532077	-20.781252492998306	-20.631511212645098	0.1390693127026934	0.8609306872973066
ZSCAN2	Intestinal_epithelial_cells	diploid	human	NA19160	-10.877076054046066	-0.0304605658840807	-20.97168154365385	-21.00214210953793	0.030001317646496	0.969998682353504
LPCAT4	Intestinal_epithelial_cells	diploid	human	NA19160	-11.592069185353685	-0.0981592680725818	-21.88068003820233	-21.97883930627491	0.0934954849709262	0.906504515029074
WDR73	Intestinal_epithelial_cells	diploid	human	NA19160	-10.786977146253276	-0.347774786961093	-20.850980566442587	-21.19875535340368	0.2937420832036004	0.7062579167963996
FAM219B	Intestinal_epithelial_cells	diploid	human	NA19160	-10.921502435319896	-0.9786364314648638	-21.0306902378126	-22.009326669277456	0.6241767896731203	0.3758232103268797
MPI	Intestinal_epithelial_cells	diploid	human	NA19160	-11.4531450633625	-0.1874010244590138	-21.710850839499365	-21.89825186395838	0.1708888241533505	0.8291111758466495
EDC3	Intestinal_epithelial_cells	diploid	human	NA19160	-10.668870167975722	-0.8390092235584881	-20.69067210951296	-21.52968133307144	0.5678615359930393	0.4321384640069606
CLK3	Intestinal_epithelial_cells	diploid	human	NA19160	-10.685069055803416	-0.3910225582011649	-20.71279918233341	-21.10382174053457	0.3236351017082404	0.6763648982917596
ARID3B	Intestinal_epithelial_cells	diploid	human	NA19160	-9.671413375623516	0.0431284336281511	-19.24239501581035	-19.1992665821822	0.0422116300681127	0.9577883699318872
OAZ2	Intestinal_epithelial_cells	diploid	human	NA19160	-10.249228467248644	-0.4004475483777447	-20.10193874746544	-20.502386295843184	0.3299798874911457	0.6700201125088543
ZNF609	Intestinal_epithelial_cells	diploid	human	NA19160	-8.121312631639055	-0.4632146368325855	-16.65663089718334	-17.119845534015926	0.3707424438362335	0.6292575561637666
ST20	Intestinal_epithelial_cells	diploid	human	NA19160	-10.306883283459673	-0.2252982627158495	-20.184595979978354	-20.409894242694204	0.2017219133419509	0.798278086658049
LRRC57	Intestinal_epithelial_cells	diploid	human	NA19160	-11.602378204360065	-0.7120185354598618	-21.893151867675805	-22.605170403135663	0.509347202860273	0.490652797139727
AEN	Intestinal_epithelial_cells	diploid	human	NA19160	-10.856665555481031	0.0178312548127336	-20.94445931139664	-20.92662805658391	0.0176732187100944	0.9823267812899056
RFX7	Intestinal_epithelial_cells	diploid	human	NA19160	-8.399137058416962	-0.1967119587935784	-17.150068577809094	-17.346780536602672	0.1785727958771854	0.8214272041228144
IDH2	Intestinal_epithelial_cells	diploid	human	NA19160	-10.03289862757711	-0.0835569066721148	-19.786766884936	-19.870323791608108	0.0801612597797688	0.9198387402202312
GABRG3	Intestinal_epithelial_cells	diploid	human	NA19160	-9.051114353969131	1.6713231535087054	-18.25659465762181	-16.585271504113106	0.8120018494139286	0.1879981505860714
ANXA2	Intestinal_epithelial_cells	diploid	human	NA19160	-8.994038590724276	0.290212356343364	-18.162607517913287	-17.872395161569923	0.2518953140661588	0.7481046859338414
NGRN	Intestinal_epithelial_cells	diploid	human	NA19160	-9.974722546268698	-0.4779062601408626	-19.70065489971445	-20.17856115985532	0.3799196795003963	0.6200803204996037
ASB7	Intestinal_epithelial_cells	diploid	human	NA19160	-10.44301189662488	-0.2113463489531569	-20.37751946152081	-20.58886581047397	0.1905063489554127	0.8094936510445873
KLHL25	Intestinal_epithelial_cells	diploid	human	NA19160	-10.33583695197758	-0.0055396077072344	-20.225892841134737	-20.23143244884197	0.0055242923738227	0.9944757076261772
VPS33B	Intestinal_epithelial_cells	diploid	human	NA19160	-11.184872162064565	0.1308983921333323	-21.373629059700843	-21.242730667567507	0.1226930888538765	0.8773069111461234
TM2D3	Intestinal_epithelial_cells	diploid	human	NA19160	-11.286512036403936	-0.2182797676258765	-21.502828464651245	-21.72110823227712	0.196099495132678	0.8039005048673221
SEMA4B	Intestinal_epithelial_cells	diploid	human	NA19160	-11.050108728570423	-0.0803103750579802	-21.199621530512687	-21.279931905570667	0.0771701214443619	0.922829878555638
TARS3	Intestinal_epithelial_cells	diploid	human	NA19160	-10.301443742624786	-0.0217481492274985	-20.1768216433354	-20.198569792562893	0.0215133633629878	0.9784866366370122
FAM174B	Intestinal_epithelial_cells	diploid	human	NA19160	-10.693761296761089	0.2016799886192296	-20.724654099436663	-20.52297411081744	0.1826435505389528	0.8173564494610472
NR2F2	Intestinal_epithelial_cells	diploid	human	NA19160	-9.964695252890856	0.4254515156610843	-19.68575451563653	-19.260302999975448	0.3465253355360675	0.6534746644639324
MORF4L1	Intestinal_epithelial_cells	diploid	human	NA19160	-8.521866519416498	-0.6556092850664045	-17.363874459633408	-18.01948374469981	0.4808743293083322	0.5191256706916678
CDIN1	Intestinal_epithelial_cells	diploid	human	NA19160	-9.416203059200226	0.0366352243435344	-18.844711797478155	-18.80807657313462	0.0359722749342681	0.964027725065732
CHP1	Intestinal_epithelial_cells	diploid	human	NA19160	-9.824017614094757	-0.2045767534600102	-19.4749111240578	-19.679487877517808	0.1850078139533106	0.8149921860466892
THSD4	Intestinal_epithelial_cells	diploid	human	NA19160	-9.734493491165484	0.9967686781638994	-19.33898646324109	-18.342217785077192	0.6309298992911831	0.3690701007088168
MAN2A2	Intestinal_epithelial_cells	diploid	human	NA19160	-11.072693199572225	0.1436951686646885	-21.22899772854245	-21.08530255987776	0.1338482619881635	0.8661517380118364
BLM	Intestinal_epithelial_cells	diploid	human	NA19160	-9.858837805955604	0.863448064539771	-19.527411324841204	-18.66396326030144	0.5782944952230606	0.4217055047769393
MYO5A	Intestinal_epithelial_cells	diploid	human	NA19160	-9.905169578091288	0.2029799168589185	-19.59694910592775	-19.39396918906883	0.1837053649786889	0.8162946350213112
ZNF770	Intestinal_epithelial_cells	diploid	human	NA19160	-9.793498688841208	-0.3031079103112439	-19.42872697007829	-19.73183488038954	0.2614806017876874	0.7385193982123126
FAN1	Intestinal_epithelial_cells	diploid	human	NA19160	-10.276637904413352	0.1232906792612028	-20.141304819969136	-20.018014140707933	0.1159933371932618	0.8840066628067382
SCAMP5	Intestinal_epithelial_cells	diploid	human	NA19160	-11.242074543683934	0.1065043947492085	-21.446557478106136	-21.340053083356928	0.1010289025999686	0.8989710974000313
ARHGAP11A	Intestinal_epithelial_cells	diploid	human	NA19160	-10.672616273354048	0.8922537370401996	-20.69579310700675	-19.80353936996655	0.5902687151832826	0.4097312848167174
RYR3	Intestinal_epithelial_cells	diploid	human	NA19160	-10.87752192700923	1.569438667924935	-20.972275431783693	-19.40283676385876	0.7918380024260631	0.2081619975739369
PRC1	Intestinal_epithelial_cells	diploid	human	NA19160	-10.125821042947942	0.6103466498206663	-19.92311893260866	-19.312772282788	0.4568374507644188	0.5431625492355812
HEXA	Intestinal_epithelial_cells	diploid	human	NA19160	-10.17254171929391	-0.2097701733600451	-19.991122123290182	-20.200892296650228	0.189229438766876	0.8107705612331241
GANC	Intestinal_epithelial_cells	diploid	human	NA19160	-11.441310153014644	-0.2489839972367172	-21.69623174501497	-21.945215742251687	0.2204075510817043	0.7795924489182957
SNHG14	Intestinal_epithelial_cells	diploid	human	NA19160	-7.320043842381521	-0.2916033187397779	-15.160151698246787	-15.451755016986564	0.2529351761806659	0.747064823819334
GABPB1-AS1	Intestinal_epithelial_cells	diploid	human	NA19160	-9.094207271838131	-0.1980705897901593	-18.32718987394545	-18.52526046373561	0.1796880545540851	0.8203119454459149
RAD51-AS1	Intestinal_epithelial_cells	diploid	human	NA19160	-11.51468586510636	-0.1541214516026628	-21.78648608409609	-21.94060753569876	0.1428320897270764	0.8571679102729236
OIP5-AS1	Intestinal_epithelial_cells	diploid	human	NA19160	-9.409815751106684	-0.4524199684418911	-18.83461695707397	-19.28703692551586	0.3639130228339148	0.6360869771660852
NR2F2-AS1	Intestinal_epithelial_cells	diploid	human	NA19160	-9.830779955673236	0.9580329582211816	-19.48512315444922	-18.52709019622804	0.6163532064806324	0.3836467935193676
DPH6-DT	Intestinal_epithelial_cells	diploid	human	NA19160	-11.955725716089493	0.7869087587363098	-22.30972813881596	-21.52281938007965	0.5447500903042415	0.4552499096957584
FMN1	Intestinal_epithelial_cells	diploid	human	NA19160	-10.204172792329215	2.460415184334959	-20.03695170927498	-17.57653652494002	0.914600512923443	0.0853994870765569
EID1	Intestinal_epithelial_cells	diploid	human	NA19160	-10.114673736912822	-0.3989410144023467	-19.90683899784578	-20.30578001224813	0.3289697186917028	0.6710302813082972
POLR2M	Intestinal_epithelial_cells	diploid	human	NA19160	-11.689717398069176	0.0791435735805839	-21.9980910073868	-21.918947433806213	0.0760927337521342	0.9239072662478658
ENSG00000257060	Intestinal_epithelial_cells	diploid	human	NA19160	-9.834698770650563	1.1469977270702214	-19.49103753194624	-18.34403980487602	0.6824111721651289	0.3175888278348711
ENSG00000258631	Intestinal_epithelial_cells	diploid	human	NA19160	-9.645889458614302	1.4668423078680348	-19.203119622575592	-17.736277314707557	0.7693473334145015	0.2306526665854987
MIR4713HG	Intestinal_epithelial_cells	diploid	human	NA19160	-9.23518247647174	1.0814741969174406	-18.555935016770743	-17.474460819853306	0.6609047361993092	0.3390952638006909
ENSG00000259336	Intestinal_epithelial_cells	diploid	human	NA19160	-10.931545563419284	0.7255126783345497	-21.04398346055062	-20.31847078221607	0.5159236701191962	0.4840763298808038
LINC02253	Intestinal_epithelial_cells	diploid	human	NA19160	-9.61447266156923	0.3860331249722968	-19.154624667353204	-18.768591542380907	0.3202519913265707	0.6797480086734293
ARNT2-DT	Intestinal_epithelial_cells	diploid	human	NA19160	-10.838398041375456	0.1060902686494139	-20.92003530640361	-20.8139450377542	0.1006565381079686	0.8993434618920314
IQCH-AS1	Intestinal_epithelial_cells	diploid	human	NA19160	-11.109794269017726	0.3560939259901907	-21.27706814822701	-20.92097422223682	0.2995931692594846	0.7004068307405155
ENSG00000259692	Intestinal_epithelial_cells	diploid	human	NA19160	-7.568606639919401	0.1141553013984194	-15.636033449222971	-15.521878147824554	0.1078806022664754	0.8921193977335246
CRTC3-AS1	Intestinal_epithelial_cells	diploid	human	NA19160	-11.116183828972169	-0.0977485791410579	-21.2853232755102	-21.38307185465125	0.0931231171417882	0.9068768828582118
PWRN1	Intestinal_epithelial_cells	diploid	human	NA19160	-11.268121234031526	1.1975524853397808	-21.479580922864493	-20.282028437524712	0.6980677079760678	0.3019322920239322
ENSG00000259986	Intestinal_epithelial_cells	diploid	human	NA19160	-11.13405982320166	0.4315935249037324	-21.30838173991981	-20.87678821501608	0.3505266822318622	0.6494733177681379
PWRN4	Intestinal_epithelial_cells	diploid	human	NA19160	-11.850956446086666	0.7501551770456274	-22.18842097479429	-21.438265797748663	0.5277067420181136	0.4722932579818863
CCPG1	Intestinal_epithelial_cells	diploid	human	NA19160	-10.721336877134323	0.1731169152105245	-20.762178210653005	-20.58906129544248	0.1589607211880954	0.8410392788119045
CHASERR	Intestinal_epithelial_cells	diploid	human	NA19160	-9.996472309735754	-0.4526034785169628	-19.732916028498536	-20.1855195070155	0.3640297404930861	0.635970259506914
CYFIP1	Intestinal_epithelial_cells	diploid	human	NA19160	-9.305783733420366	-0.4083676983016672	-18.66922457151199	-19.077592269813657	0.335265587834244	0.6647344121657559
TUBGCP5	Intestinal_epithelial_cells	diploid	human	NA19160	-10.088137052967252	-0.2862822769167651	-19.867999001589386	-20.154281278506147	0.2489494182204409	0.7510505817795591
TCF12-DT	Intestinal_epithelial_cells	diploid	human	NA19160	-10.89171491063134	0.4320874729708954	-20.991162390488064	-20.55907491751717	0.3508474091041174	0.6491525908958826
GABPB1-IT1	Intestinal_epithelial_cells	diploid	human	NA19160	-11.382312721899202	-0.0521713209881474	-21.62300048504853	-21.67517180603668	0.0508337591856311	0.949166240814369
ENSG00000285667	Intestinal_epithelial_cells	diploid	human	NA19160	-10.826670140143248	0.404927704344825	-20.9043250367257	-20.49939733238088	0.332974967872925	0.6670250321270751
UBE2Q2P1	Intestinal_epithelial_cells	diploid	human	NA19160	-11.417306123884869	0.1037376511539847	-21.666507730990745	-21.56277007983676	0.0985382361450253	0.9014617638549748
ACSM3	Intestinal_epithelial_cells	diploid	human	NA19160	-9.769557661537624	2.0797565106472646	-19.392386491899977	-17.312629981252712	0.8750393649212388	0.1249606350787611
CIAPIN1	Intestinal_epithelial_cells	diploid	human	NA19160	-10.724058681212028	-0.517547173678679	-20.7658749718261	-21.28342214550478	0.4040194064941309	0.5959805935058691
CREBBP	Intestinal_epithelial_cells	diploid	human	NA19160	-8.188134439184283	-0.4609702273890228	-16.776507927792395	-17.237478155181417	0.3693285461456093	0.6306714538543907
GDE1	Intestinal_epithelial_cells	diploid	human	NA19160	-10.312826960100486	0.1323433966529314	-20.19308510024097	-20.060741703588047	0.1239598858214596	0.8760401141785404
LUC7L	Intestinal_epithelial_cells	diploid	human	NA19160	-9.202174718370085	-0.2995430825961413	-18.50267929551071	-18.80222237810685	0.258843209236766	0.7411567907632339
CRAMP1	Intestinal_epithelial_cells	diploid	human	NA19160	-9.682195560700231	-0.4732782496367633	-19.25895308515985	-19.732231334796616	0.3770432904182846	0.6229567095817155
MVP	Intestinal_epithelial_cells	diploid	human	NA19160	-11.17923542152979	0.5286842541953511	-21.36641261654885	-20.8377283623535	0.4106200660860248	0.5893799339139751
GABARAPL2	Intestinal_epithelial_cells	diploid	human	NA19160	-11.501108871307093	-0.3784228324993321	-21.76985485968067	-22.14827769218	0.3150591758127142	0.6849408241872859
EDC4	Intestinal_epithelial_cells	diploid	human	NA19160	-10.82689515516803	-0.3411402765251062	-20.90462667827952	-21.24576695480462	0.2890408296707742	0.7109591703292257
CLEC16A	Intestinal_epithelial_cells	diploid	human	NA19160	-9.423564955705874	-0.0548460420127733	-18.85633834069131	-18.91118438270408	0.0533691218803236	0.9466308781196764
CDH1	Intestinal_epithelial_cells	diploid	human	NA19160	-8.577661073697636	0.4187497676470286	-17.46022849811842	-17.04147873047139	0.3421312052706456	0.6578687947293544
RIPOR1	Intestinal_epithelial_cells	diploid	human	NA19160	-11.704764275064028	-0.0761602189179023	-22.01603930235533	-22.09219952127324	0.0733322750352292	0.9266677249647708
PHLPP2	Intestinal_epithelial_cells	diploid	human	NA19160	-10.718945291208865	0.0484491788197977	-20.758928914985127	-20.71047973616533	0.0472942442935743	0.9527057557064256
KATNIP	Intestinal_epithelial_cells	diploid	human	NA19160	-9.53501935484752	-0.4300068441571376	-19.031233144029336	-19.46123998818648	0.3494953574479115	0.6505046425520885
SNX29	Intestinal_epithelial_cells	diploid	human	NA19160	-10.061024867186545	0.2299565680567958	-19.828193265655315	-19.59823669759852	0.2054318886089796	0.7945681113910203
BCAR1	Intestinal_epithelial_cells	diploid	human	NA19160	-11.090005137771122	0.1214687936822828	-21.2514572049458	-21.12998841126351	0.1143813101841404	0.8856186898158598
HERPUD1	Intestinal_epithelial_cells	diploid	human	NA19160	-10.046264182608974	1.4263971317034922	-19.806469390269093	-18.3800722585656	0.7598273241663503	0.2401726758336497
POLR3E	Intestinal_epithelial_cells	diploid	human	NA19160	-10.11817866380246	-0.2021175407080306	-19.911959994435467	-20.114077535143497	0.1830011083299257	0.8169988916700742
FLYWCH1	Intestinal_epithelial_cells	diploid	human	NA19160	-11.394114595678762	0.2831243657680957	-21.63769696096694	-21.35457259519885	0.2465739183804302	0.7534260816195697
UNKL	Intestinal_epithelial_cells	diploid	human	NA19160	-11.418753568647968	-0.5013430837866012	-21.66830286153082	-22.16964594531742	0.3942834149748722	0.6057165850251278
CDH3	Intestinal_epithelial_cells	diploid	human	NA19160	-10.312978609241934	0.7514915376854212	-20.19330161633284	-19.441810078647418	0.5283374746015546	0.4716625253984453
HAGH	Intestinal_epithelial_cells	diploid	human	NA19160	-11.819397947956675	-0.2855418640724032	-22.151515904049248	-22.43705776812165	0.2483931248049447	0.7516068751950553
KARS1	Intestinal_epithelial_cells	diploid	human	NA19160	-9.904895634458573	-0.469030583110701	-19.596539023802187	-20.065569606912888	0.3743915501887425	0.6256084498112576
ADAT1	Intestinal_epithelial_cells	diploid	human	NA19160	-11.072109492980411	-0.4074364644643786	-21.22823957610125	-21.63567604056563	0.3346462763396708	0.6653537236603292
THUMPD1	Intestinal_epithelial_cells	diploid	human	NA19160	-9.833393126112448	-0.6547757325104405	-19.489067308740488	-20.14384304125093	0.4804414303817225	0.5195585696182775
METTL22	Intestinal_epithelial_cells	diploid	human	NA19160	-10.680594799085805	-0.2789423485597844	-20.7066919666527	-20.985634315212483	0.243416479912676	0.7565835200873239
CBFB	Intestinal_epithelial_cells	diploid	human	NA19160	-9.213688603404496	-0.1551102900314589	-18.52127714612748	-18.67638743615894	0.1436792713647741	0.8563207286352259
VPS35	Intestinal_epithelial_cells	diploid	human	NA19160	-9.258147133695005	-0.6005350524287499	-18.59287783014836	-19.19341288257711	0.4514819283616009	0.548518071638399
DNAJA2	Intestinal_epithelial_cells	diploid	human	NA19160	-9.888803059051034	-0.3954182033100794	-19.57242676615838	-19.96784496946846	0.3266016370703908	0.6733983629296092
CSNK2A2	Intestinal_epithelial_cells	diploid	human	NA19160	-9.504563513009202	-0.2456461608477234	-18.98365099523404	-19.22929715608176	0.2178010514223648	0.7821989485776352
NFATC3	Intestinal_epithelial_cells	diploid	human	NA19160	-9.142605350734634	-0.4453770884368033	-18.406100345387173	-18.851477433823977	0.3594173258366974	0.6405826741633027
NDE1	Intestinal_epithelial_cells	diploid	human	NA19160	-11.1499481076025	0.4447474459706022	-21.328830715429504	-20.884083269458905	0.359013860775893	0.640986139224107
VPS9D1	Intestinal_epithelial_cells	diploid	human	NA19160	-11.67275495705606	-0.3907595298193485	-21.977811710188327	-22.368571240007675	0.323457175144683	0.6765428248553169
GTF3C1	Intestinal_epithelial_cells	diploid	human	NA19160	-8.850253288029355	0.0789507247132874	-17.92338454793994	-17.84443382322665	0.0759145421008745	0.9240854578991256
IL4R	Intestinal_epithelial_cells	diploid	human	NA19160	-10.843615767431997	0.1008068705368038	-20.92701728022583	-20.826210409689025	0.0958923741537497	0.9041076258462504
RBFOX1	Intestinal_epithelial_cells	diploid	human	NA19160	-9.51495325090506	1.6746082426618931	-18.999900908858635	-17.32529266619674	0.8126184267889163	0.1873815732110838
KIF22	Intestinal_epithelial_cells	diploid	human	NA19160	-10.118314304035987	0.4827923176291832	-19.91215813446597	-19.429365816836786	0.3829420378724872	0.6170579621275128
PALB2	Intestinal_epithelial_cells	diploid	human	NA19160	-10.959659349305538	-0.0626248884769859	-21.081104234823712	-21.14372912330069	0.0607042517274299	0.93929574827257
CYLD	Intestinal_epithelial_cells	diploid	human	NA19160	-11.100842302535916	0.5402471485088823	-21.265490812730967	-20.725243664222084	0.4173957551912778	0.5826042448087222
RRN3	Intestinal_epithelial_cells	diploid	human	NA19160	-10.693592291246857	-0.4107539075073064	-20.72442372340521	-21.13517763091252	0.3368498922152583	0.6631501077847417
OGFOD1	Intestinal_epithelial_cells	diploid	human	NA19160	-10.454104210451328	-0.209480497237152	-20.393101092983745	-20.602581590220893	0.1889945438740636	0.8110054561259363
COQ9	Intestinal_epithelial_cells	diploid	human	NA19160	-11.283511180028068	-0.4659437127685386	-21.49903904497159	-21.96498275774013	0.372457394310849	0.627542605689151
CDIP1	Intestinal_epithelial_cells	diploid	human	NA19160	-11.106573052992957	-0.099400797310622	-21.27290380319773	-21.37230460050836	0.0946202384790931	0.9053797615209068
RAB11FIP3	Intestinal_epithelial_cells	diploid	human	NA19160	-9.504903944987133	-0.183636653617448	-18.984183733035884	-19.16782038665333	0.1677618603855112	0.8322381396144888
GNPTG	Intestinal_epithelial_cells	diploid	human	NA19160	-11.302340734374967	-0.0905729933610857	-21.52279132982092	-21.613364323182005	0.0865923412274936	0.9134076587725064
PDPR	Intestinal_epithelial_cells	diploid	human	NA19160	-10.870801700445035	-0.1782087831301169	-20.96332073326424	-21.14152951639436	0.1632322977300794	0.8367677022699206
AARS1	Intestinal_epithelial_cells	diploid	human	NA19160	-9.543327650599387	0.5792873387099818	-19.04418613708025	-18.464898798370264	0.4397024733263175	0.5602975266736825
GLG1	Intestinal_epithelial_cells	diploid	human	NA19160	-8.103529766078385	-0.4370910572206021	-16.624601124337772	-17.061692181558374	0.35408738627458	0.64591261372542
TNRC6A	Intestinal_epithelial_cells	diploid	human	NA19160	-7.9213275484583985	-0.5310635586197138	-16.293334223487577	-16.82439778210729	0.4120207134264441	0.5879792865735559
ORC6	Intestinal_epithelial_cells	diploid	human	NA19160	-9.850506460540762	0.0113741274406784	-19.51486845032121	-19.50349432288053	0.0113096866039905	0.9886903133960092
MGRN1	Intestinal_epithelial_cells	diploid	human	NA19160	-10.209492606269963	-0.5409665360287015	-20.0446427951968	-20.585609331225506	0.4178147226959212	0.5821852773040788
PHKB	Intestinal_epithelial_cells	diploid	human	NA19160	-8.952639746147268	-0.3066289520211108	-18.09408978678444	-18.400718738805548	0.2640763867769097	0.7359236132230903
LYRM1	Intestinal_epithelial_cells	diploid	human	NA19160	-10.914376998215756	0.3544627759443521	-21.02124853124792	-20.666785755303568	0.2984497683497091	0.7015502316502907
NUTF2	Intestinal_epithelial_cells	diploid	human	NA19160	-11.193490034723382	0.1009667332530313	-21.38465167729021	-21.283684944037184	0.0960368957024679	0.903963104297532
NUP93	Intestinal_epithelial_cells	diploid	human	NA19160	-9.726715944681906	-0.1121866612333946	-19.327113587603627	-19.43930024883702	0.1061226103290952	0.8938773896709048
NFAT5	Intestinal_epithelial_cells	diploid	human	NA19160	-8.079105263670957	-0.200952171761152	-16.580521235903	-16.78147340766415	0.1820484481994887	0.8179515518005113
LONP2	Intestinal_epithelial_cells	diploid	human	NA19160	-9.101983518709286	-0.3748314326775457	-18.33989542977024	-18.714726862447783	0.3125948569303592	0.6874051430696407
N4BP1	Intestinal_epithelial_cells	diploid	human	NA19160	-9.14948601540188	-0.2222657096094345	-18.41728662747642	-18.639552337085856	0.1992974183035405	0.8007025816964596
ARL2BP	Intestinal_epithelial_cells	diploid	human	NA19160	-11.01397740916284	0.3728091126743819	-21.152444596338952	-20.77963548366457	0.3112032971439201	0.6887967028560799
ZNF423	Intestinal_epithelial_cells	diploid	human	NA19160	-8.873976328236315	0.1542274527182245	-17.963095453954452	-17.808868001236227	0.1429229456662886	0.8570770543337115
CTCF	Intestinal_epithelial_cells	diploid	human	NA19160	-8.78928760876404	-0.5260228340487886	-17.820893678997706	-18.34691651304649	0.4090493892675747	0.5909506107324253
POLR2C	Intestinal_epithelial_cells	diploid	human	NA19160	-11.128126483425302	-0.3143355765853463	-21.30073426446064	-21.615069841045983	0.2697260757937014	0.7302739242062987
ZNF821	Intestinal_epithelial_cells	diploid	human	NA19160	-10.967802586857855	-0.314099114855825	-21.091831320505666	-21.405930435361487	0.2695533735406272	0.7304466264593727
MMP15	Intestinal_epithelial_cells	diploid	human	NA19160	-11.135370794048772	0.0992890959103788	-21.310070643065373	-21.210781547155	0.0945191006434656	0.9054808993565344
USB1	Intestinal_epithelial_cells	diploid	human	NA19160	-11.327073603380398	-0.4209439144985794	-21.553898852621792	-21.97484276712037	0.3435730835904796	0.6564269164095206
CYB5B	Intestinal_epithelial_cells	diploid	human	NA19160	-10.262756411287668	-0.753158092258591	-20.12138382955574	-20.87454192181433	0.5291228713052357	0.4708771286947643
NDRG4	Intestinal_epithelial_cells	diploid	human	NA19160	-11.096273737239295	0.5685459554586423	-21.259577170069857	-20.69103121461121	0.4336516640036455	0.5663483359963545
PSMD7	Intestinal_epithelial_cells	diploid	human	NA19160	-10.442457258909242	-0.2729390444274457	-20.37673980090121	-20.64967884532865	0.2388608181104489	0.7611391818895511
SETD6	Intestinal_epithelial_cells	diploid	human	NA19160	-11.146463619678098	-0.662731926359225	-21.3243496814544	-21.98708160781361	0.4845587383082767	0.5154412616917233
SLC38A7	Intestinal_epithelial_cells	diploid	human	NA19160	-11.323025082293729	-0.1859717125544335	-21.5488139703427	-21.734785682897133	0.1697029183667568	0.8302970816332431
VAC14	Intestinal_epithelial_cells	diploid	human	NA19160	-10.593473920946348	0.0877722212801081	-20.58709770715397	-20.499325485873857	0.0840305086783661	0.915969491321634
TANGO6	Intestinal_epithelial_cells	diploid	human	NA19160	-10.37243595228355	0.2084648503553233	-20.277890737788127	-20.069425887432804	0.1881704302780434	0.8118295697219566
COG4	Intestinal_epithelial_cells	diploid	human	NA19160	-10.695305462008983	-0.1687294777471848	-20.726758768792223	-20.895488246539408	0.1552626072585651	0.8447373927414348
SLC7A6OS	Intestinal_epithelial_cells	diploid	human	NA19160	-10.441639759192864	-0.2161594987509935	-20.375590536965618	-20.59175003571661	0.1943932016524522	0.8056067983475479
SLC7A6	Intestinal_epithelial_cells	diploid	human	NA19160	-10.148071034904746	0.1587628844064428	-19.95555058715604	-19.79678770274959	0.1468013583116636	0.8531986416883364
ESRP2	Intestinal_epithelial_cells	diploid	human	NA19160	-10.802587480885345	-0.0211531459563544	-20.871991608225656	-20.89314475418201	0.0209309873727899	0.97906901262721
WDR59	Intestinal_epithelial_cells	diploid	human	NA19160	-9.327913914811177	-0.4017738971615827	-18.704561408051035	-19.106335305212617	0.3308679787629354	0.6691320212370645
MON1B	Intestinal_epithelial_cells	diploid	human	NA19160	-10.928770190175989	-0.3251426284881234	-21.04031164974232	-21.365454278230445	0.2775756919932093	0.7224243080067907
CMC2	Intestinal_epithelial_cells	diploid	human	NA19160	-10.26196583663735	0.2040272640029884	-20.1202483110697	-19.91622104706672	0.1845598612781579	0.8154401387218421
AXIN1	Intestinal_epithelial_cells	diploid	human	NA19160	-10.712177877507392	-0.2311382280539965	-20.74972920131501	-20.980867429369003	0.2063702434438889	0.7936297565561111
MLYCD	Intestinal_epithelial_cells	diploid	human	NA19160	-10.228760071584665	-0.3588672748038667	-20.072458410388336	-20.431325685192203	0.3015329506241231	0.6984670493758768
HSDL1	Intestinal_epithelial_cells	diploid	human	NA19160	-10.631821291718063	-0.0776423537543245	-20.63989734821205	-20.717539701966377	0.074704704238384	0.925295295761616
COTL1	Intestinal_epithelial_cells	diploid	human	NA19160	-10.298962122491394	1.8570033897317444	-20.17327317784717	-18.316269788115427	0.8438601797860117	0.1561398202139883
USP10	Intestinal_epithelial_cells	diploid	human	NA19160	-8.852927522858913	-0.3284542509668498	-17.92786582817361	-18.25632007914046	0.2799641315828627	0.7200358684171373
TSC2	Intestinal_epithelial_cells	diploid	human	NA19160	-10.68008909748596	-0.3311357894782815	-20.706001486647523	-21.037137276125804	0.2818923490435181	0.7181076509564819
ABCC1	Intestinal_epithelial_cells	diploid	human	NA19160	-9.25378487608616	-0.1393289500338603	-18.58586723348097	-18.72519618351484	0.1300581860034666	0.8699418139965335
LMF1	Intestinal_epithelial_cells	diploid	human	NA19160	-10.23201214911268	-0.0380270244516154	-20.077147081640327	-20.115174106091946	0.0373130755465496	0.9626869244534504
MTHFSD	Intestinal_epithelial_cells	diploid	human	NA19160	-11.23617678092392	0.0043622344442404	-21.439063980440075	-21.434701745995834	0.0043527337193841	0.995647266280616
SLC7A5	Intestinal_epithelial_cells	diploid	human	NA19160	-9.734579892526384	1.1114570629814011	-19.339118302277043	-18.22766123929564	0.6709208774248322	0.3290791225751678
FBXO31	Intestinal_epithelial_cells	diploid	human	NA19160	-11.507527371592568	0.0388801558902686	-21.777721140717915	-21.738840984827647	0.0381340237892108	0.9618659762107892
NUBP1	Intestinal_epithelial_cells	diploid	human	NA19160	-11.458724781624277	-0.1734422376791329	-21.71773495197609	-21.891177189655224	0.1592342856617274	0.8407657143382725
UBE2I	Intestinal_epithelial_cells	diploid	human	NA19160	-9.50601900586385	-0.5237163280780202	-18.98592854033751	-19.50964486841553	0.4076847850265473	0.5923152149734526
EEF2K	Intestinal_epithelial_cells	diploid	human	NA19160	-10.67652937084824	-0.0804587245282206	-20.70113984289205	-20.781598567420275	0.0773070126138504	0.9226929873861496
GSPT1	Intestinal_epithelial_cells	diploid	human	NA19160	-9.31479407766608	-0.4865344299243438	-18.68362206012054	-19.170156490044885	0.3852468229874639	0.6147531770125361
CLUAP1	Intestinal_epithelial_cells	diploid	human	NA19160	-10.657433311967536	-0.4578204304146815	-20.67502297567096	-21.13284340608564	0.3673389273057081	0.632661072694292
UBFD1	Intestinal_epithelial_cells	diploid	human	NA19160	-10.272629515497522	-0.2838559258258115	-20.135555837225468	-20.41941176305128	0.2471248932480089	0.7528751067519912
EARS2	Intestinal_epithelial_cells	diploid	human	NA19160	-10.4326568474109	-0.5609944534626692	-20.362954638920115	-20.923949092382784	0.4293586946311546	0.5706413053688454
GGA2	Intestinal_epithelial_cells	diploid	human	NA19160	-9.245710977039035	-0.213602555751553	-18.57288312774957	-18.786485683501123	0.1923306752315949	0.8076693247684051
CPPED1	Intestinal_epithelial_cells	diploid	human	NA19160	-9.830637757198089	0.3329848230759609	-19.48490849581424	-19.15192367273828	0.2832189273949604	0.7167810726050396
USP31	Intestinal_epithelial_cells	diploid	human	NA19160	-10.602820644677964	0.4866784455171638	-20.599990002121217	-20.113311556604053	0.3853353506558539	0.614664649344146
HMOX2	Intestinal_epithelial_cells	diploid	human	NA19160	-11.652391653985566	-0.0273142846799672	-21.95340205091027	-21.98071633559024	0.0269446229351736	0.9730553770648264
DNAJA3	Intestinal_epithelial_cells	diploid	human	NA19160	-11.126963787576962	-0.4123990466671365	-21.299234966946287	-21.711634013613423	0.3379399695161368	0.6620600304838632
BFAR	Intestinal_epithelial_cells	diploid	human	NA19160	-10.456385260216338	-0.279483714861822	-20.396302748358625	-20.675786463220444	0.2438259578863394	0.7561740421136605
SALL1	Intestinal_epithelial_cells	diploid	human	NA19160	-10.448633063676356	0.6769389384485828	-20.38541825519367	-19.708479316745088	0.4918298458887069	0.508170154111293
TOX3	Intestinal_epithelial_cells	diploid	human	NA19160	-9.391521589468493	0.9981985436358192	-18.80566558253026	-17.80746703889444	0.6314572427799348	0.3685427572200652
RBL2	Intestinal_epithelial_cells	diploid	human	NA19160	-9.814535467948616	-0.1127364044192625	-19.46057875950514	-19.5733151639244	0.10661387828509	0.8933861217149099
XYLT1	Intestinal_epithelial_cells	diploid	human	NA19160	-10.081783168386602	0.306087052552133	-19.85868150736576	-19.552594454813622	0.2636774820883382	0.7363225179116619
RPGRIP1L	Intestinal_epithelial_cells	diploid	human	NA19160	-9.820404492068723	-0.0947165010807679	-19.469451651019668	-19.56416815210044	0.0903692227403185	0.9096307772596816
MAZ	Intestinal_epithelial_cells	diploid	human	NA19160	-10.527494980142825	0.1741279242952486	-20.49566873064746	-20.32154080635221	0.1598105898547224	0.8401894101452777
SYT17	Intestinal_epithelial_cells	diploid	human	NA19160	-10.790028557528398	0.388739308527036	-20.85509092601984	-20.4663516174928	0.322089027409474	0.677910972590526
CCP110	Intestinal_epithelial_cells	diploid	human	NA19160	-10.75899429814326	-0.073166048575608	-20.81321298939221	-20.886379037967814	0.0705535160530892	0.9294464839469108
VPS35L	Intestinal_epithelial_cells	diploid	human	NA19160	-9.502812159066275	-0.1106751424715213	-18.980910012218487	-19.09158515469001	0.104770476253215	0.895229523746785
KNOP1	Intestinal_epithelial_cells	diploid	human	NA19160	-9.903267499561268	-0.2473909244832768	-19.594101511402563	-19.84149243588584	0.2191646138106632	0.7808353861893367
KLHDC4	Intestinal_epithelial_cells	diploid	human	NA19160	-10.346328387995005	-0.4769388018952654	-20.240821751254188	-20.717760553149454	0.3793194873978108	0.6206805126021893
PMFBP1	Intestinal_epithelial_cells	diploid	human	NA19160	-11.248349539621811	0.2687138877480173	-21.454523794397065	-21.185809906649045	0.2356380823246393	0.7643619176753605
PPL	Intestinal_epithelial_cells	diploid	human	NA19160	-9.860174976825732	0.2823678582150074	-19.52942334408097	-19.247055485865967	0.246003730210356	0.7539962697896441
UBN1	Intestinal_epithelial_cells	diploid	human	NA19160	-9.841337003122922	-0.6670146613067017	-19.501050178859472	-20.16806484016617	0.4867615162890636	0.5132384837109364
TENT4B	Intestinal_epithelial_cells	diploid	human	NA19160	-10.222365336545584	-0.0180594984830832	-20.063233589595697	-20.08129308807878	0.0178974029948434	0.9821025970051568
ADCY7	Intestinal_epithelial_cells	diploid	human	NA19160	-10.524627870720414	0.0198468522518914	-20.49167894382828	-20.471832091576385	0.019651199978238	0.980348800021762
RBBP6	Intestinal_epithelial_cells	diploid	human	NA19160	-8.248704366999487	-0.5005347843489503	-16.884514505930404	-17.385049290279355	0.3937936166746427	0.6062063833253573
ZC3H7A	Intestinal_epithelial_cells	diploid	human	NA19160	-9.48084959317565	-0.4149460393417108	-18.94649297507894	-19.36143901442065	0.3396240859373843	0.6603759140626156
NAA60	Intestinal_epithelial_cells	diploid	human	NA19160	-9.81906819758193	-0.8452422168183809	-19.46743193198577	-20.312674148804152	0.5705466752060485	0.4294533247939515
SLC12A4	Intestinal_epithelial_cells	diploid	human	NA19160	-10.742473953315027	-0.2358257541277773	-20.79085361400829	-21.02667936813607	0.2100816980545948	0.7899183019454051
CNOT1	Intestinal_epithelial_cells	diploid	human	NA19160	-8.173067209300745	-0.3543901019722888	-16.749543773528586	-17.103933875500875	0.2983987820551074	0.7016012179448926
BBS2	Intestinal_epithelial_cells	diploid	human	NA19160	-10.7083587258722	0.074496783912938	-20.74453396437968	-20.67003718046674	0.0717895407401681	0.928210459259832
PHAF1	Intestinal_epithelial_cells	diploid	human	NA19160	-10.971906231898249	-0.3641914533319088	-21.09723278731491	-21.461424240646817	0.3052418317570473	0.6947581682429527
GOT2	Intestinal_epithelial_cells	diploid	human	NA19160	-10.199283614185658	-0.1771265590359974	-20.02987897711857	-20.20700553615457	0.1623262373697577	0.8376737626302423
DOK4	Intestinal_epithelial_cells	diploid	human	NA19160	-10.787976717643176	-0.1299863380581882	-20.852327198697388	-20.982313536755576	0.1218925725088082	0.8781074274911917
TRAP1	Intestinal_epithelial_cells	diploid	human	NA19160	-9.701784496513596	-0.4682053872318761	-19.288985093914377	-19.757190481146253	0.3738750876121123	0.6261249123878877
GLIS2	Intestinal_epithelial_cells	diploid	human	NA19160	-11.32838004409399	-0.2835059537733392	-21.555539129134058	-21.8390450829074	0.2468613618900282	0.7531386381099717
ITFG1	Intestinal_epithelial_cells	diploid	human	NA19160	-8.284535617638653	-0.2964240035156607	-16.94811469430227	-17.24453869781793	0.2565278736149805	0.7434721263850195
PGAP6	Intestinal_epithelial_cells	diploid	human	NA19160	-11.52377141416316	-0.1511615428068396	-21.797598014400045	-21.948759557206884	0.140291192332768	0.8597088076672318
COX4I1	Intestinal_epithelial_cells	diploid	human	NA19160	-10.718408657749006	-0.1167741297169371	-20.75819969190907	-20.874973821626007	0.1102138532833366	0.8897861467166633
EMC8	Intestinal_epithelial_cells	diploid	human	NA19160	-10.29495379771881	-0.1708952619097523	-20.167539472091825	-20.338434734001577	0.1570901463832889	0.842909853616711
GSE1	Intestinal_epithelial_cells	diploid	human	NA19160	-8.58023969709931	-0.001824894864132	-17.46466886321774	-17.46649375808187	0.0018232307559276	0.9981767692440724
TRAF7	Intestinal_epithelial_cells	diploid	human	NA19160	-11.256958442723862	-0.4934593820596973	-21.465442211551704	-21.9589015936114	0.3894892530469981	0.6105107469530019
PRMT7	Intestinal_epithelial_cells	diploid	human	NA19160	-10.33091376266521	0.0283655147074878	-20.218880892923664	-20.190515378216176	0.0279669905000927	0.9720330094999072
TERF2	Intestinal_epithelial_cells	diploid	human	NA19160	-10.170157508192302	-0.2651169549045917	-19.987660809568467	-20.25277776447306	0.2328837732759364	0.7671162267240635
VPS4A	Intestinal_epithelial_cells	diploid	human	NA19160	-11.018680402741609	-0.2566394337995596	-21.158597871492148	-21.415237305291708	0.2263528855181079	0.7736471144818922
MTSS2	Intestinal_epithelial_cells	diploid	human	NA19160	-11.784681436657293	-0.2519642041734081	-22.11072257351011	-22.36268677768352	0.2227274393152266	0.7772725606847734
CEP20	Intestinal_epithelial_cells	diploid	human	NA19160	-11.008229694240722	-0.6354720077503052	-21.14491933814152	-21.780391345891825	0.4703145863168536	0.5296854136831465
KLHL36	Intestinal_epithelial_cells	diploid	human	NA19160	-11.27546749181244	-0.2015211976576409	-21.48887410316066	-21.690395300818302	0.1825137514171912	0.8174862485828087
MPHOSPH6	Intestinal_epithelial_cells	diploid	human	NA19160	-10.431928477665954	-0.2881887770346942	-20.361929470542528	-20.650118247577225	0.2503799321723695	0.7496200678276304
KIAA0513	Intestinal_epithelial_cells	diploid	human	NA19160	-11.362102426833088	-0.0178843347458794	-21.597778390338803	-21.61566272508468	0.0177253591661543	0.9822746408338456
DYNC1LI2	Intestinal_epithelial_cells	diploid	human	NA19160	-8.879785861426798	-0.5877507911705065	-17.972805696652813	-18.56055648782332	0.4444245142360653	0.5555754857639347
MAPK8IP3	Intestinal_epithelial_cells	diploid	human	NA19160	-9.702558210981175	-0.1243049611977653	-19.290169947129264	-19.41447490832703	0.1168895146180308	0.8831104853819691
GLYR1	Intestinal_epithelial_cells	diploid	human	NA19160	-9.2069032493332	-0.6938587818549031	-18.51031979713288	-19.204178578987776	0.500355674083401	0.499644325916599
PMM2	Intestinal_epithelial_cells	diploid	human	NA19160	-9.243914269452732	-0.1291532657731088	-18.56999223322895	-18.69914549900206	0.1211607407555923	0.8788392592444078
PARN	Intestinal_epithelial_cells	diploid	human	NA19160	-9.493962559783691	-0.4876840819113823	-18.967051852815068	-19.45473593472645	0.3859531690950534	0.6140468309049466
FTO	Intestinal_epithelial_cells	diploid	human	NA19160	-8.646683752458229	0.0432569140313925	-17.578695769653088	-17.535438855621695	0.0423346791992311	0.9576653208007688
UQCRC2	Intestinal_epithelial_cells	diploid	human	NA19160	-9.586145373024918	-0.4232785202706601	-19.110755079423264	-19.534033599693924	0.3451037941603657	0.6548962058396343
CDR2	Intestinal_epithelial_cells	diploid	human	NA19160	-9.450272432624804	-0.1664320491143094	-18.898439892080766	-19.06487194119508	0.153319652339694	0.846680347660306
ARHGAP17	Intestinal_epithelial_cells	diploid	human	NA19160	-9.415185243468567	-0.3400151337926331	-18.843103651235936	-19.18311878502857	0.2882404489403488	0.7117595510596512
NKD1	Intestinal_epithelial_cells	diploid	human	NA19160	-9.096947612665035	1.7715057686779794	-18.33166846873418	-16.5601627000562	0.8299233002495352	0.1700766997504648
DHX38	Intestinal_epithelial_cells	diploid	human	NA19160	-10.394363288899273	-0.3957157194151079	-20.30893503308504	-20.70465075250015	0.3268019541282092	0.6731980458717908
MARVELD3	Intestinal_epithelial_cells	diploid	human	NA19160	-10.803677656658824	-0.2936868557261647	-20.87345740729334	-21.167144263019505	0.2544900929465184	0.7455099070534817
ZFHX3	Intestinal_epithelial_cells	diploid	human	NA19160	-9.111516966412156	0.5444481149509066	-18.35545806203584	-17.811009947084926	0.4198381223295755	0.5801618776704245
CPNE2	Intestinal_epithelial_cells	diploid	human	NA19160	-11.801804254382477	0.020937422805435	-22.1308681504748	-22.10993072766936	0.0207197567375684	0.9792802432624316
KIFC3	Intestinal_epithelial_cells	diploid	human	NA19160	-10.649523082138687	0.0383247169939836	-20.66418636503611	-20.625861648042125	0.0375996176117606	0.9624003823882392
ADAMTS18	Intestinal_epithelial_cells	diploid	human	NA19160	-9.69103760700952	1.7728706985127791	-19.27251698441181	-17.499646285899033	0.8301552846539952	0.1698447153460048
CMTM3	Intestinal_epithelial_cells	diploid	human	NA19160	-10.926489075201712	-0.580257988804025	-21.037292762520025	-21.61755075132405	0.4402460623132458	0.5597539376867542
CDH11	Intestinal_epithelial_cells	diploid	human	NA19160	-9.976734589141794	2.015081208258134	-19.703642705189225	-17.68856149693109	0.8666904229121841	0.1333095770878158
NOL3	Intestinal_epithelial_cells	diploid	human	NA19160	-11.607694766628384	0.3341426756566364	-21.899576784760285	-21.56543410910365	0.2840483739285862	0.7159516260714139
MAP1LC3B	Intestinal_epithelial_cells	diploid	human	NA19160	-10.626361641801076	-0.041656848857251	-20.63239531282516	-20.67405216168241	0.0408011257053504	0.9591988742946496
MBTPS1	Intestinal_epithelial_cells	diploid	human	NA19160	-9.52905261176963	-0.4374026275891829	-19.021923506027044	-19.459326133616223	0.3542886021576282	0.6457113978423717
ZCCHC14	Intestinal_epithelial_cells	diploid	human	NA19160	-9.989166119160105	-0.3950294462537407	-19.72208780909969	-20.11711725535343	0.3263397978124431	0.6736602021875568
MEAK7	Intestinal_epithelial_cells	diploid	human	NA19160	-11.070761957753987	0.0070386904075405	-21.22648909730774	-21.2194504069002	0.0070139768439164	0.9929860231560836
RHOT2	Intestinal_epithelial_cells	diploid	human	NA19160	-10.855349462475164	-0.75106058889574	-20.94270156359345	-21.693762152489192	0.5281341684029626	0.4718658315970375
PDPK1	Intestinal_epithelial_cells	diploid	human	NA19160	-10.877443918241616	-0.3764868523534161	-20.97217152910447	-21.348658381457888	0.3137318595615728	0.6862681404384273
DEF8	Intestinal_epithelial_cells	diploid	human	NA19160	-11.061101770203877	-0.404545994390709	-21.213931272266407	-21.61847726665712	0.3327203091787303	0.6672796908212697
TCF25	Intestinal_epithelial_cells	diploid	human	NA19160	-9.538030095434811	-0.5456805945548169	-19.03592837234988	-19.581608966904696	0.4205527195570602	0.5794472804429398
GALNS	Intestinal_epithelial_cells	diploid	human	NA19160	-11.302798693831708	-0.3502909783329465	-21.523368267080336	-21.873659245413283	0.2955169294173704	0.7044830705826296
GAS8	Intestinal_epithelial_cells	diploid	human	NA19160	-10.391994469661514	-0.0912823345534335	-20.30558523611944	-20.396867570672875	0.0872400291622431	0.9127599708377568
UTP4	Intestinal_epithelial_cells	diploid	human	NA19160	-10.492904866704963	-0.714279389858259	-20.447441021365687	-21.161720411223943	0.5104552443625442	0.4895447556374558
RANBP10	Intestinal_epithelial_cells	diploid	human	NA19160	-10.311951918575623	-0.3246576207215491	-20.191835689072303	-20.51649330979385	0.2772252256104752	0.7227747743895248
GFOD2	Intestinal_epithelial_cells	diploid	human	NA19160	-10.48396155034621	0.3125046680495061	-20.434938653446352	-20.12243398539685	0.2683877862633624	0.7316122137366377
NOB1	Intestinal_epithelial_cells	diploid	human	NA19160	-11.439333683776828	-0.5068865021767444	-21.69378799162437	-22.20067449380112	0.3976318659245513	0.6023681340754488
TAOK2	Intestinal_epithelial_cells	diploid	human	NA19160	-10.797490741454451	-0.0151520586758485	-20.865136096576823	-20.880288155252675	0.0150378438258124	0.9849621561741876
CNTNAP4	Intestinal_epithelial_cells	diploid	human	NA19160	-9.110144000745231	3.0098767227001098	-18.353217750084774	-15.343341027384662	0.9507022443199078	0.0492977556800922
CARHSP1	Intestinal_epithelial_cells	diploid	human	NA19160	-10.276242205667325	-0.1514106506025605	-20.140737415179863	-20.292148065782424	0.1405053258265393	0.8594946741734607
TXNDC11	Intestinal_epithelial_cells	diploid	human	NA19160	-10.22121663549316	-0.049311453787382	-20.061575778464302	-20.110887232251685	0.0481153845429748	0.9518846154570252
UBALD1	Intestinal_epithelial_cells	diploid	human	NA19160	-11.675759858376129	-0.1319783819658795	-21.98140775217716	-22.11338613414304	0.1236400599463181	0.8763599400536819
CFDP1	Intestinal_epithelial_cells	diploid	human	NA19160	-8.772968412572077	-0.2955134674865114	-17.793352072615598	-18.08886554010211	0.2558506071662795	0.7441493928337205
ZDHHC7	Intestinal_epithelial_cells	diploid	human	NA19160	-10.175016873318247	-0.1192087188946438	-19.99471444421294	-20.113923163107582	0.1123774821641847	0.8876225178358151
CMIP	Intestinal_epithelial_cells	diploid	human	NA19160	-8.221870525065226	-0.1924290070989833	-16.836741970533147	-17.02917097763213	0.1750471180769356	0.8249528819230644
C16orf87	Intestinal_epithelial_cells	diploid	human	NA19160	-10.591441674809806	-0.4530776772319064	-20.584292589904315	-21.03737026713622	0.3643312452806453	0.6356687547193547
HEATR3	Intestinal_epithelial_cells	diploid	human	NA19160	-10.875429525328355	-0.0292927214481472	-20.969488129207456	-20.998780850655603	0.0288678483533676	0.9711321516466324
ZKSCAN2	Intestinal_epithelial_cells	diploid	human	NA19160	-10.717629710631176	-0.1578605198242471	-20.757141105525257	-20.915001625349504	0.1460311146077726	0.8539688853922275
SMG1	Intestinal_epithelial_cells	diploid	human	NA19160	-8.329203223485736	-0.3010570010399007	-17.027094254311613	-17.328151255351514	0.259964411253669	0.740035588746331
DDX19B	Intestinal_epithelial_cells	diploid	human	NA19160	-10.531689434889492	-0.1821767312704345	-20.501503099789005	-20.68367983105944	0.1665459699906312	0.8334540300093688
ST3GAL2	Intestinal_epithelial_cells	diploid	human	NA19160	-10.646143877588807	-0.1367859723630183	-20.65955379057168	-20.796339762934696	0.1278431281679165	0.8721568718320835
ZNF19	Intestinal_epithelial_cells	diploid	human	NA19160	-11.648596813238004	-0.1208388233714003	-21.948845365411003	-22.069684188782404	0.1138232209314208	0.8861767790685792
ZC3H18	Intestinal_epithelial_cells	diploid	human	NA19160	-9.681353787709584	-0.3690432627984315	-19.25766109468153	-19.62670435747997	0.3086045019008036	0.6913954980991964
ZNF276	Intestinal_epithelial_cells	diploid	human	NA19160	-11.382740738957756	-0.0276077924190724	-21.62353389333594	-21.65114168575501	0.0272301803102204	0.9727698196897796
AMFR	Intestinal_epithelial_cells	diploid	human	NA19160	-9.99667095552108	-0.2434728249140825	-19.73321030715776	-19.97668313207184	0.2160992216861725	0.7839007783138274
RSPRY1	Intestinal_epithelial_cells	diploid	human	NA19160	-9.760751104875723	-0.2852123127262124	-19.37899440525496	-19.66420671798117	0.2481453909291439	0.7518546090708561
NAE1	Intestinal_epithelial_cells	diploid	human	NA19160	-9.889205991529932	-0.0962144912854726	-19.573031035119826	-19.66924552640529	0.09173082064977	0.90826917935023
ATP6V0D1	Intestinal_epithelial_cells	diploid	human	NA19160	-11.3948844613185	-0.6865671628460356	-21.63865482750662	-22.325221990352656	0.4966991432046096	0.5033008567953904
PSKH1	Intestinal_epithelial_cells	diploid	human	NA19160	-11.242947629244233	-0.4487722033025144	-21.447666289471435	-21.89643849277395	0.3615884898353341	0.6384115101646659
TBC1D24	Intestinal_epithelial_cells	diploid	human	NA19160	-11.078255517562352	-0.4110270411313728	-21.236219493544347	-21.64724653467572	0.3370309960735951	0.6629690039264049
ZNF75A	Intestinal_epithelial_cells	diploid	human	NA19160	-10.261934068697466	-0.3524692800033655	-20.12020267991346	-20.472671959916827	0.2970498358942963	0.7029501641057037
ADCY9	Intestinal_epithelial_cells	diploid	human	NA19160	-11.55786784654475	0.7503460659218356	-21.839174164345057	-21.08882809842322	0.5277968889430742	0.4722031110569258
GPT2	Intestinal_epithelial_cells	diploid	human	NA19160	-9.616912851894767	0.3019311225601592	-19.158397343666664	-18.856466221106505	0.260611009643594	0.739388990356406
BRD7	Intestinal_epithelial_cells	diploid	human	NA19160	-9.218358902594566	-0.6319328454588664	-18.528814453007705	-19.16074729846657	0.468436622425155	0.531563377574845
CDYL2	Intestinal_epithelial_cells	diploid	human	NA19160	-9.995002385636912	0.2952132955385769	-19.73073823936708	-19.4355249438285	0.2556272008650034	0.7443727991349965
CENPN	Intestinal_epithelial_cells	diploid	human	NA19160	-11.237651330264155	-0.2175778627887367	-21.440938046307508	-21.658515909096245	0.1955350354044001	0.8044649645955999
ATMIN	Intestinal_epithelial_cells	diploid	human	NA19160	-10.188661779169138	-0.4749429377697787	-20.014499349087963	-20.48944228685774	0.3780794563742381	0.6219205436257619
TK2	Intestinal_epithelial_cells	diploid	human	NA19160	-11.499580475322729	-0.1666206026453842	-21.76798068245251	-21.93460128509789	0.1534792818591093	0.8465207181408907
ATF7IP2	Intestinal_epithelial_cells	diploid	human	NA19160	-8.700496077195147	1.4663063318847378	-17.670495854160862	-16.204189522276124	0.7692236759889832	0.2307763240110168
TVP23A	Intestinal_epithelial_cells	diploid	human	NA19160	-11.104145071691706	0.1483841790627804	-21.269763777622423	-21.12137959855964	0.1379001493989193	0.8620998506010806
AP1G1	Intestinal_epithelial_cells	diploid	human	NA19160	-9.364487342713984	-0.6942726472618936	-18.762778635488388	-19.45705128275028	0.5005624168009165	0.4994375831990835
MARF1	Intestinal_epithelial_cells	diploid	human	NA19160	-10.003901950328087	-0.0470390193386336	-19.74391791895	-19.79095693828863	0.0459498295425877	0.9540501704574124
TMEM170A	Intestinal_epithelial_cells	diploid	human	NA19160	-10.606666382373929	-0.2978216683900178	-20.60529027103256	-20.903111939422576	0.2575662726551206	0.7424337273448793
DCTN5	Intestinal_epithelial_cells	diploid	human	NA19160	-10.039580983934735	-0.2800712894916194	-19.796621306060544	-20.076692595552164	0.2442701360625039	0.755729863937496
TERF2IP	Intestinal_epithelial_cells	diploid	human	NA19160	-10.006113742854756	0.3212369080435487	-19.74719135535709	-19.425954447313543	0.2747485872572605	0.7252514127427395
NUDT21	Intestinal_epithelial_cells	diploid	human	NA19160	-9.389073311138592	-0.3981194203290883	-18.80178675758872	-19.19990617791781	0.328418177649202	0.6715818223507979
COQ7	Intestinal_epithelial_cells	diploid	human	NA19160	-11.469931545831544	-0.3755612856241975	-21.731545606700287	-22.107106892324484	0.3130963785587902	0.6869036214412099
GPRC5B	Intestinal_epithelial_cells	diploid	human	NA19160	-10.71593493091302	-0.1629988887778317	-20.754837550148864	-20.91783643892669	0.1504078675003226	0.8495921324996774
DUS2	Intestinal_epithelial_cells	diploid	human	NA19160	-11.115103801685953	-0.5961334084166943	-21.283928397947328	-21.880061806364026	0.4490622256477924	0.5509377743522076
ZNF23	Intestinal_epithelial_cells	diploid	human	NA19160	-11.3211526495395	-0.442356916328837	-21.546461281966764	-21.9888181982956	0.357479731449885	0.6425202685501149
ANKRD11	Intestinal_epithelial_cells	diploid	human	NA19160	-7.94146226722497	-0.802323060610867	-16.330218590244094	-17.13254165085496	0.551713642812217	0.448286357187783
FAM234A	Intestinal_epithelial_cells	diploid	human	NA19160	-11.038284051563842	-0.241074195937589	-21.18420634828093	-21.425280544218527	0.2142166777049307	0.7857833222950693
ZNF598	Intestinal_epithelial_cells	diploid	human	NA19160	-11.489397092259573	-0.6565880929538608	-21.755483311702285	-22.412071404656142	0.4813822050124655	0.5186177949875345
ECI1	Intestinal_epithelial_cells	diploid	human	NA19160	-11.051318123483584	0.1601991839061014	-21.20119681476683	-21.04099763086073	0.1480259274592837	0.8519740725407163
SRRM2	Intestinal_epithelial_cells	diploid	human	NA19160	-7.177707775452455	-0.4351838249349064	-14.882923666584343	-15.318107491519251	0.3528543053718718	0.6471456946281282
ANKS3	Intestinal_epithelial_cells	diploid	human	NA19160	-10.85328284676998	-0.3169189131095393	-20.93994083935253	-21.25685975246207	0.2716101844036557	0.7283898155963445
RFWD3	Intestinal_epithelial_cells	diploid	human	NA19160	-9.98040918838091	0.198045383135497	-19.70909756924962	-19.511052186114124	0.1796673769735557	0.8203326230264445
COG7	Intestinal_epithelial_cells	diploid	human	NA19160	-10.471512507153523	-0.2627686377396863	-20.41751283523437	-20.68028147297405	0.2310802242494944	0.7689197757505055
SNTB2	Intestinal_epithelial_cells	diploid	human	NA19160	-9.993007162156712	-0.1692384871081991	-19.72778159806656	-19.89702008517476	0.1556924770859049	0.844307522914095
DDX19A	Intestinal_epithelial_cells	diploid	human	NA19160	-10.645388669459036	-0.4841927995168725	-20.6585182056918	-21.14271100520867	0.3838056115213268	0.6161943884786732
XPO6	Intestinal_epithelial_cells	diploid	human	NA19160	-9.515574693426847	-0.4184630912265135	-19.000872286104624	-19.419335377331137	0.3419425827638833	0.6580574172361167
TMC7	Intestinal_epithelial_cells	diploid	human	NA19160	-10.117824671797448	-0.01817402877991	-19.91144287661846	-19.92961690539837	0.018009877055826	0.981990122944174
ARL6IP1	Intestinal_epithelial_cells	diploid	human	NA19160	-9.387003181360926	0.2983132345771153	-18.79850624246657	-18.50019300788945	0.2579311382864935	0.7420688617135066
NETO2	Intestinal_epithelial_cells	diploid	human	NA19160	-10.13017626447558	0.5495186517476681	-19.929473729214912	-19.379955077467244	0.4227724089873559	0.5772275910126441
SHCBP1	Intestinal_epithelial_cells	diploid	human	NA19160	-11.11810967826663	0.4949429079456599	-21.28781005850149	-20.792867150555825	0.3903942900548593	0.6096057099451407
RSL1D1	Intestinal_epithelial_cells	diploid	human	NA19160	-9.221414436607397	-0.3366159573852804	-18.53374371815145	-18.87035967553673	0.285816936026238	0.714183063973762
BANP	Intestinal_epithelial_cells	diploid	human	NA19160	-9.925284927770306	0.0995512249304298	-19.627026140885697	-19.527474915955267	0.0947564223584757	0.9052435776415244
PSME3IP1	Intestinal_epithelial_cells	diploid	human	NA19160	-9.823580804051346	-0.4550446759504787	-19.474251216285296	-19.92929589223577	0.3655803759846183	0.6344196240153817
CES2	Intestinal_epithelial_cells	diploid	human	NA19160	-11.700319346975936	-0.7783189097427724	-22.01074127833424	-22.78906018807701	0.5408227187097261	0.4591772812902739
IQCK	Intestinal_epithelial_cells	diploid	human	NA19160	-10.137196190922074	0.3410651431658174	-19.939709878201697	-19.59864473503588	0.2889874109132501	0.7110125890867499
ERCC4	Intestinal_epithelial_cells	diploid	human	NA19160	-10.802591928621291	-0.2128482259649509	-20.871997588851947	-21.08484581481689	0.1917211963570629	0.8082788036429371
RMI2	Intestinal_epithelial_cells	diploid	human	NA19160	-11.610936243934212	-0.1410301066377109	-21.903491665836192	-22.044521772473903	0.1315368352017956	0.8684631647982044
SGF29	Intestinal_epithelial_cells	diploid	human	NA19160	-11.831538100395342	0.1505175897667428	-22.16573281725796	-22.01521522749122	0.1397374019441075	0.8602625980558924
ACSF3	Intestinal_epithelial_cells	diploid	human	NA19160	-10.456963739102374	-0.4566137750550538	-20.39711455435568	-20.85372832941073	0.3665750626635147	0.6334249373364853
CHD9	Intestinal_epithelial_cells	diploid	human	NA19160	-7.843981615499429	-0.6760244407699149	-16.151006103937775	-16.82703054470769	0.4913649129047387	0.5086350870952613
MAF	Intestinal_epithelial_cells	diploid	human	NA19160	-11.208164680072242	-0.1399564222270442	-21.403392157021365	-21.54334857924841	0.1306038790799174	0.8693961209200826
PDXDC1	Intestinal_epithelial_cells	diploid	human	NA19160	-8.984170889199019	-0.0903315231849645	-18.146302241618866	-18.236633764803827	0.0863717538876993	0.9136282461123008
CMTR2	Intestinal_epithelial_cells	diploid	human	NA19160	-11.83227619941227	-0.5380326210749687	-22.166596373001106	-22.704628994076074	0.4161041324689152	0.5838958675310848
DEXI	Intestinal_epithelial_cells	diploid	human	NA19160	-11.97974061349719	-0.0315158763385206	-22.33727138802405	-22.36878726436257	0.031024427452588	0.968975572547412
IST1	Intestinal_epithelial_cells	diploid	human	NA19160	-9.232538606349074	-0.3762588201841161	-18.55167612776125	-18.92793494794537	0.3135753505049155	0.6864246494950845
HS3ST4	Intestinal_epithelial_cells	diploid	human	NA19160	-8.838780733754886	1.1156661846251057	-17.904145939276923	-16.788479754651817	0.6723031004689861	0.3276968995310137
HAPSTR1	Intestinal_epithelial_cells	diploid	human	NA19160	-10.017661904796345	-0.3712796316086297	-19.764269066081408	-20.13554869769004	0.3101489895625372	0.6898510104374629
ABAT	Intestinal_epithelial_cells	diploid	human	NA19160	-10.169910253645767	0.1055722081253377	-19.98730179891836	-19.88172959079302	0.1001905030560178	0.8998094969439822
GRIN2A	Intestinal_epithelial_cells	diploid	human	NA19160	-9.635162173736342	2.224972729943449	-19.18657982147009	-16.96160709152664	0.8919296343203704	0.1080703656796296
CMTM4	Intestinal_epithelial_cells	diploid	human	NA19160	-9.485070171950078	-0.1302556920221675	-18.953113301604034	-19.0833689936262	0.1221290623740315	0.8778709376259684
ZFP1	Intestinal_epithelial_cells	diploid	human	NA19160	-10.997197888951282	0.2417017538034897	-21.130460121039107	-20.888758367235617	0.2147096475100124	0.7852903524899877
SNN	Intestinal_epithelial_cells	diploid	human	NA19160	-10.714072310500748	0.0363842427875836	-20.75230530241884	-20.71592105963125	0.0357302913904185	0.9642697086095816
CLDN6	Intestinal_epithelial_cells	diploid	human	NA19160	-10.28157485212654	-0.1097550696668286	-20.148381829662583	-20.25813689932941	0.1039464208771195	0.8960535791228804
ZFP90	Intestinal_epithelial_cells	diploid	human	NA19160	-9.99735882193652	-0.2613025023352585	-19.73422927732128	-19.99553177965653	0.2299520569221596	0.7700479430778404
CDK10	Intestinal_epithelial_cells	diploid	human	NA19160	-10.437144597139246	-0.5265228769787953	-20.369269086299006	-20.8957919632778	0.4093448160732562	0.5906551839267439
MOSMO	Intestinal_epithelial_cells	diploid	human	NA19160	-9.908861695745625	0.0118905222789642	-19.602474808710525	-19.59058428643156	0.0118201093773061	0.988179890622694
ATP6V0C	Intestinal_epithelial_cells	diploid	human	NA19160	-11.149486337033215	-0.0021215988716	-21.32823699922784	-21.33035859809944	0.0021193498714872	0.9978806501285128
WWOX	Intestinal_epithelial_cells	diploid	human	NA19160	-7.589451621524427	0.6859638922319481	-15.675465367579127	-14.98950147534718	0.4963954249847325	0.5036045750152675
ZNRF1	Intestinal_epithelial_cells	diploid	human	NA19160	-9.110443855148176	0.0311417281102599	-18.35370705939809	-18.32256533128783	0.0306618191284905	0.9693381808715096
MRTFB	Intestinal_epithelial_cells	diploid	human	NA19160	-8.351417127145	-0.3891410521130254	-17.066245973458834	-17.45538702557186	0.3223613190952027	0.6776386809047973
IFT140	Intestinal_epithelial_cells	diploid	human	NA19160	-10.001648661213098	-0.2623684713244926	-19.74058221423024	-20.00295068555473	0.2307724668062714	0.7692275331937287
USP7	Intestinal_epithelial_cells	diploid	human	NA19160	-8.67822375810631	-0.5853928747538754	-17.632560429888144	-18.21795330464202	0.4431129680269937	0.5568870319730064
FANCA	Intestinal_epithelial_cells	diploid	human	NA19160	-10.193907615498276	0.5330145084498311	-20.022097323258244	-19.489082814808413	0.4131667132581164	0.5868332867418836
DCUN1D3	Intestinal_epithelial_cells	diploid	human	NA19160	-11.44251057488879	-0.1983826185640041	-21.69771565148011	-21.89609827004412	0.1799439755551583	0.8200560244448417
SBK1	Intestinal_epithelial_cells	diploid	human	NA19160	-10.090335798414776	-0.2571949726067402	-19.871221700962657	-20.1284166735694	0.2267825571525816	0.7732174428474184
SLX4	Intestinal_epithelial_cells	diploid	human	NA19160	-10.83094998753836	0.0597175841620583	-20.910060869219866	-20.850343285057804	0.0579694596353594	0.9420305403646404
LITAF	Intestinal_epithelial_cells	diploid	human	NA19160	-10.563205515092696	-0.2284097386580405	-20.545245591759752	-20.773655330417792	0.2042018762305649	0.795798123769435
SF3B3	Intestinal_epithelial_cells	diploid	human	NA19160	-9.180971076696856	-0.0962797441262958	-18.46837116315035	-18.564650907276647	0.091790085860322	0.908209914139678
MATCAP1	Intestinal_epithelial_cells	diploid	human	NA19160	-11.14674219271904	-0.1850418025465678	-21.324708000763053	-21.50974980330962	0.1689304576972551	0.8310695423027448
SIAH1	Intestinal_epithelial_cells	diploid	human	NA19160	-9.7930543112141	-0.3888781558675234	-19.42805332792372	-19.81693148379124	0.322183147010826	0.6778168529891739
CACNA1H	Intestinal_epithelial_cells	diploid	human	NA19160	-11.765331418595464	0.2628519587431022	-22.08789673774336	-21.82504477900025	0.2311442887477601	0.76885571125224
ERI2	Intestinal_epithelial_cells	diploid	human	NA19160	-10.816374208145476	0.2992872136937521	-20.8905137409966	-20.591226527302844	0.2586535459987876	0.7413464540012122
METTL9	Intestinal_epithelial_cells	diploid	human	NA19160	-10.165554448419408	-0.5364944073629445	-19.9809755205071	-20.51746992787005	0.4152052847063384	0.5847947152936617
RAB40C	Intestinal_epithelial_cells	diploid	human	NA19160	-11.04891164767098	-0.228994583392474	-21.19806204131649	-21.427056624708964	0.2046671585007185	0.7953328414992815
SPG7	Intestinal_epithelial_cells	diploid	human	NA19160	-9.585104973190916	-0.2929307740364741	-19.109141252185395	-19.40207202622187	0.2539262134136796	0.7460737865863204
WWP2	Intestinal_epithelial_cells	diploid	human	NA19160	-9.536384037410071	-0.3670339892126825	-19.033361547282908	-19.40039553649559	0.3072139026097968	0.6927860973902032
SPIRE2	Intestinal_epithelial_cells	diploid	human	NA19160	-10.899773717173025	0.1285686342217999	-21.001871230850988	-20.873302596629188	0.1206467933758208	0.8793532066241793
ADGRG1	Intestinal_epithelial_cells	diploid	human	NA19160	-10.598960476408546	0.2505223746728761	-20.594667320803826	-20.344144946130942	0.2216059364936392	0.7783940635063609
CNEP1R1	Intestinal_epithelial_cells	diploid	human	NA19160	-11.595118854451696	-0.510595329670867	-21.884371399882568	-22.394966729553435	0.3998618076310933	0.6001381923689069
LCMT1	Intestinal_epithelial_cells	diploid	human	NA19160	-10.375099788553488	0.011375674605052	-20.28166649918864	-20.270290824583583	0.0113112162692367	0.9886887837307632
ITPRIPL2	Intestinal_epithelial_cells	diploid	human	NA19160	-11.601778124982213	-0.2170572150773217	-21.89242638724827	-22.1094836023256	0.1951160835079608	0.8048839164920394
RNPS1	Intestinal_epithelial_cells	diploid	human	NA19160	-9.66910474633371	-0.4057637353267331	-19.23884711785044	-19.644610853177166	0.3335323884225993	0.6664676115774006
JPT2	Intestinal_epithelial_cells	diploid	human	NA19160	-9.59175446061967	-0.2477252401526221	-19.11945251049434	-19.367177750646963	0.2194256156845065	0.7805743843154934
COG8	Intestinal_epithelial_cells	diploid	human	NA19160	-11.475967603716663	0.1602666819314464	-21.7389753110858	-21.57870862915436	0.148083432086079	0.851916567913921
EMP2	Intestinal_epithelial_cells	diploid	human	NA19160	-10.70161377973844	0.4327266591706298	-20.735352688913743	-20.30262602974312	0.3512622059014232	0.6487377940985768
DNASE1	Intestinal_epithelial_cells	diploid	human	NA19160	-10.185606267974054	-0.2364245482033631	-20.010071649932065	-20.24649619813543	0.2105545548679386	0.7894454451320614
ATXN1L	Intestinal_epithelial_cells	diploid	human	NA19160	-11.09818692797614	-0.3307520716319558	-21.262054073629507	-21.592806145261463	0.2816167454486358	0.7183832545513641
HSBP1	Intestinal_epithelial_cells	diploid	human	NA19160	-11.139365118043829	-0.2015734544876828	-21.315214669880305	-21.516788124367988	0.1825564695409784	0.8174435304590216
SHISA9	Intestinal_epithelial_cells	diploid	human	NA19160	-8.09096001045183	1.6958190749886022	-16.60192862081375	-14.90610954582515	0.8165510909386391	0.1834489090613609
CRNDE	Intestinal_epithelial_cells	diploid	human	NA19160	-10.327981912110763	0.4010253295060942	-20.214703193654223	-19.81367786414813	0.3303669006525509	0.6696330993474491
ZFHX3-AS1	Intestinal_epithelial_cells	diploid	human	NA19160	-10.278620942844322	-0.0116528506715346	-20.14414796046224	-20.155800811133776	0.0115852191620103	0.9884147808379896
ENSG00000259972	Intestinal_epithelial_cells	diploid	human	NA19160	-10.241312542266629	-0.3686494113733616	-20.09054598503832	-20.45919539641168	0.3083321411672794	0.6916678588327205
LINC01572	Intestinal_epithelial_cells	diploid	human	NA19160	-8.801619080176105	0.3957517467844836	-17.841675298396176	-17.445923551611692	0.3268262072459802	0.6731737927540198
ENSG00000261386	Intestinal_epithelial_cells	diploid	human	NA19160	-11.6104640378271	0.2910366640886225	-21.902921471778264	-21.61188480768964	0.2525117284605547	0.7474882715394453
GAN	Intestinal_epithelial_cells	diploid	human	NA19160	-9.521221770119906	-0.3289903879653301	-19.009696232143504	-19.338686620108835	0.2803500659860533	0.7196499340139468
MMP25-AS1	Intestinal_epithelial_cells	diploid	human	NA19160	-11.51009246260619	-0.1425837222987915	-21.78086286795434	-21.92344659025313	0.1328850456041163	0.8671149543958837
ENSG00000262160	Intestinal_epithelial_cells	diploid	human	NA19160	-11.94265086372418	-0.1562995010220654	-22.294691137167955	-22.450990638190017	0.1446970121125671	0.8553029878874328
ZNF213-AS1	Intestinal_epithelial_cells	diploid	human	NA19160	-11.33334076401579	-0.070468629349193	-21.56176482771442	-21.632233457063613	0.0680430248359376	0.9319569751640624
ZKSCAN2-DT	Intestinal_epithelial_cells	diploid	human	NA19160	-11.786081944707506	0.0349214999256481	-22.11237218712732	-22.077450687201672	0.0343187806702283	0.9656812193297718
PAGR1	Intestinal_epithelial_cells	diploid	human	NA19160	-10.687256851828051	-0.0948383929576052	-20.715784216446814	-20.81062260940442	0.0904800925857835	0.9095199074142164
SRCAP	Intestinal_epithelial_cells	diploid	human	NA19160	-9.768298169688563	-0.1265588569687601	-19.39047199547372	-19.51703085244248	0.1188777121696498	0.8811222878303502
FUS	Intestinal_epithelial_cells	diploid	human	NA19160	-8.063270554878258	-0.3615923010910222	-16.55188960541158	-16.913481906502604	0.3034337007211838	0.6965662992788162
SETD1A	Intestinal_epithelial_cells	diploid	human	NA19160	-10.76173007253427	-0.3962443417928015	-20.816911239253045	-21.213155581045847	0.3271577276366728	0.6728422723633272
BCL7C	Intestinal_epithelial_cells	diploid	human	NA19160	-10.553137824008685	-0.1559848286916256	-20.53129054212623	-20.68727537081785	0.14442782957821	0.85557217042179
ZNF629	Intestinal_epithelial_cells	diploid	human	NA19160	-10.944329003812708	-0.6381398790686035	-21.060879039396823	-21.699018918465427	0.4717258354870961	0.5282741645129039
KAT8	Intestinal_epithelial_cells	diploid	human	NA19160	-11.143033380909724	-0.0728691161171751	-21.31993639908327	-21.392805515200443	0.0702774922454432	0.9297225077545568
RNF40	Intestinal_epithelial_cells	diploid	human	NA19160	-10.265125542335912	-0.3944600323273271	-20.124786025618704	-20.51924605794603	0.3259560970797439	0.6740439029202561
FBRS	Intestinal_epithelial_cells	diploid	human	NA19160	-11.488318652465294	-0.4796422855686479	-21.754158785671308	-22.23380107123996	0.3809952208503659	0.619004779149634
PHKG2	Intestinal_epithelial_cells	diploid	human	NA19160	-11.560217504920898	-0.5051846472173979	-21.842032000036205	-22.347216647253603	0.3966058499106403	0.6033941500893597
ZNF646	Intestinal_epithelial_cells	diploid	human	NA19160	-11.48925659906488	-0.4196569419681921	-21.75531077092944	-22.174967712897622	0.34272773632818	0.65727226367182
SEPHS2	Intestinal_epithelial_cells	diploid	human	NA19160	-11.317900414836927	-0.1099758329477645	-21.542373475531534	-21.65234930847929	0.1041442147715232	0.8958557852284766
ZNF267	Intestinal_epithelial_cells	diploid	human	NA19160	-10.53959258477878	-0.1044950533974889	-20.512488047753106	-20.61698310115059	0.0992207468072216	0.9007792531927784
ZNF785	Intestinal_epithelial_cells	diploid	human	NA19160	-10.2999277532034	-0.1744574778543715	-20.17465405618896	-20.349111534043328	0.1600874316455688	0.8399125683544313
KRBOX5	Intestinal_epithelial_cells	diploid	human	NA19160	-9.910169524560814	-0.3817908467205341	-19.604431578645027	-19.98622242536556	0.3173621857870668	0.6826378142129331
ENSG00000290927	Intestinal_epithelial_cells	diploid	human	NA19160	-11.739127495725583	-0.1744754830055689	-22.056884556357204	-22.231360039362773	0.1601025542622117	0.8398974457377884
LASP1	Intestinal_epithelial_cells	diploid	human	NA19160	-9.824068874476268	-0.1562888705487957	-19.47498856320424	-19.63127743375304	0.1446879197886891	0.8553120802113109
POLDIP2	Intestinal_epithelial_cells	diploid	human	NA19160	-11.441269128827605	-0.1052004942861479	-21.69618102847518	-21.80138152276133	0.099855969241797	0.9001440307582029
CDC27	Intestinal_epithelial_cells	diploid	human	NA19160	-9.461989214743133	-0.2607682169923428	-18.916871977277644	-19.177640194269987	0.2295405216639923	0.7704594783360078
DVL2	Intestinal_epithelial_cells	diploid	human	NA19160	-11.036845464946431	-0.6562620855117062	-21.18232932294542	-21.838591408457127	0.4812131041891	0.5187868958109
DHX33	Intestinal_epithelial_cells	diploid	human	NA19160	-10.082956748328629	-0.4075139767830151	-19.86040298998993	-20.267916966772944	0.3346978474507811	0.6653021525492189
LIG3	Intestinal_epithelial_cells	diploid	human	NA19160	-9.933631680140724	-0.2928908597957971	-19.639486281950468	-19.932377141746265	0.2538964338506886	0.7461035661493114
TSPOAP1	Intestinal_epithelial_cells	diploid	human	NA19160	-11.0160296137168	-0.1616303669902521	-21.15513010926928	-21.316760476259525	0.1492443862132809	0.850755613786719
ITGA3	Intestinal_epithelial_cells	diploid	human	NA19160	-10.775775913443306	0.5822647411782356	-20.83587856138948	-20.253613820211243	0.4413682235302454	0.5586317764697545
TMEM98	Intestinal_epithelial_cells	diploid	human	NA19160	-10.417174565949086	-0.4118419431889037	-20.34114420217307	-20.752986145361973	0.3375710308113796	0.6624289691886205
MAP3K14	Intestinal_epithelial_cells	diploid	human	NA19160	-11.332007698746022	-0.1704448567629164	-21.560092242442856	-21.73053709920577	0.1567104099356956	0.8432895900643044
AP2B1	Intestinal_epithelial_cells	diploid	human	NA19160	-9.12774213275376	-0.4526378797939615	-18.381908957373	-18.83454683716696	0.3640516183058316	0.6359483816941683
SPATA20	Intestinal_epithelial_cells	diploid	human	NA19160	-11.751581240192897	-0.684668110700958	-22.071638015840044	-22.756306126541	0.4957424405062581	0.5042575594937418
COX10	Intestinal_epithelial_cells	diploid	human	NA19160	-10.085593729754164	-0.1472677401060557	-19.8642702315454	-20.011537971651453	0.1369371300649999	0.8630628699350001
ARHGAP44	Intestinal_epithelial_cells	diploid	human	NA19160	-9.574175883996736	-0.2289601902762327	-19.09217738003453	-19.321137570310768	0.2046398040554506	0.7953601959445493
ELAC2	Intestinal_epithelial_cells	diploid	human	NA19160	-10.90309582093483	-0.1041394423538656	-21.00628255726545	-21.11042199961932	0.0989003627942492	0.9010996372057508
PAFAH1B1	Intestinal_epithelial_cells	diploid	human	NA19160	-8.424442518818397	-0.6359870114881724	-17.19436217337754	-17.830349184865714	0.4705873060529245	0.5294126939470755
BLTP2	Intestinal_epithelial_cells	diploid	human	NA19160	-9.541370954818628	-0.2018954878405665	-19.041136618091507	-19.24303210593208	0.1828196712397477	0.8171803287602522
GAS7	Intestinal_epithelial_cells	diploid	human	NA19160	-11.082390569546211	0.4746632728009566	-21.241584783476817	-20.76692151067586	0.3779055026615491	0.6220944973384509
CYB561	Intestinal_epithelial_cells	diploid	human	NA19160	-11.774604853036127	-0.41557654993235	-22.09884387537322	-22.51442042530557	0.3400403287084765	0.6599596712915234
SPAG9	Intestinal_epithelial_cells	diploid	human	NA19160	-8.832175615783076	-0.3963983790398658	-17.89305952300039	-18.28945790204025	0.3272613624260024	0.6727386375739975
MED24	Intestinal_epithelial_cells	diploid	human	NA19160	-10.556988020233556	-0.2539758948568931	-20.53662941555907	-20.79060531041596	0.2242894995662661	0.7757105004337339
ZNF207	Intestinal_epithelial_cells	diploid	human	NA19160	-8.768757031458781	-0.6526199948458427	-17.78623726620711	-18.438857261052952	0.4793201902887013	0.5206798097112987
MRC2	Intestinal_epithelial_cells	diploid	human	NA19160	-9.679937443288326	0.6052996100125688	-19.25548695514788	-18.65018734513531	0.4540891582190652	0.5459108417809349
MBTD1	Intestinal_epithelial_cells	diploid	human	NA19160	-9.057144831180024	-0.247991029174333	-18.266492805146257	-18.51448383432059	0.219633056217557	0.7803669437824431
UTP18	Intestinal_epithelial_cells	diploid	human	NA19160	-10.07903915452943	-0.5038202723877312	-19.8546554990399	-20.35847577142763	0.3957820322496458	0.6042179677503542
TTC19	Intestinal_epithelial_cells	diploid	human	NA19160	-10.036956905160814	-0.3429468849452988	-19.79275250022025	-20.135699385165545	0.2903240949663297	0.7096759050336704
BRCA1	Intestinal_epithelial_cells	diploid	human	NA19160	-10.229786929142996	0.3548525206532746	-20.07393907251204	-19.71908655185876	0.2987231405643906	0.7012768594356094
SLC25A39	Intestinal_epithelial_cells	diploid	human	NA19160	-11.486240237464402	-0.1411946225672408	-21.751605546104024	-21.892800168671265	0.1316796994745683	0.8683203005254316
XYLT2	Intestinal_epithelial_cells	diploid	human	NA19160	-10.629321302576786	-0.0392151900430519	-20.63646277279169	-20.67567796283474	0.0384562277639598	0.9615437722360402
RABEP1	Intestinal_epithelial_cells	diploid	human	NA19160	-8.920272720089649	-0.5543915752731011	-18.040317708971287	-18.594709284244388	0.4255783527680517	0.5744216472319484
ATP6V0A1	Intestinal_epithelial_cells	diploid	human	NA19160	-10.0122450634188	-0.2256110659889536	-19.756261323590607	-19.98187238957956	0.2019715782902626	0.7980284217097373
MAP2K3	Intestinal_epithelial_cells	diploid	human	NA19160	-11.482261284242764	-0.2604788244999269	-21.746715535592138	-22.007194360092065	0.2293175242099129	0.7706824757900871
TIMP2	Intestinal_epithelial_cells	diploid	human	NA19160	-10.005395468937564	0.2693105700408331	-19.74612840635031	-19.476817836309475	0.2360940275054834	0.7639059724945166
TUBG2	Intestinal_epithelial_cells	diploid	human	NA19160	-11.783051098487402	-0.3970107539419132	-22.10880183108646	-22.505812585028373	0.327673204569524	0.6723267954304759
PHF23	Intestinal_epithelial_cells	diploid	human	NA19160	-11.42462543811378	0.0839577960889848	-21.67558154613432	-21.591623750045333	0.0805299394911153	0.9194700605088848
USP36	Intestinal_epithelial_cells	diploid	human	NA19160	-10.626845720197633	-0.2820464064893855	-20.633060683145544	-20.91510708963493	0.245761317848471	0.7542386821515291
VMP1	Intestinal_epithelial_cells	diploid	human	NA19160	-8.557379857098649	-0.272546981792626	-17.425265097059167	-17.697812078851793	0.2385623453711517	0.7614376546288483
APPBP2	Intestinal_epithelial_cells	diploid	human	NA19160	-9.119749807753994	-0.4700250549859816	-18.368885142238547	-18.83891019722453	0.3750133909441978	0.6249866090558022
MAP2K4	Intestinal_epithelial_cells	diploid	human	NA19160	-8.522086054108852	-0.2572328129455422	-17.36425461883408	-17.621487431779624	0.226811815409012	0.773188184590988
DHX8	Intestinal_epithelial_cells	diploid	human	NA19160	-9.876717572865031	-0.261559826102328	-19.55428962270101	-19.81584944880333	0.2301501830673202	0.7698498169326797
HEATR6	Intestinal_epithelial_cells	diploid	human	NA19160	-10.3457256386122	-0.0729796534721493	-20.23996456778628	-20.31294422125843	0.0703802556326091	0.9296197443673908
PRR11	Intestinal_epithelial_cells	diploid	human	NA19160	-10.725821651834082	0.7404295748104168	-20.76826877212008	-20.027839197309664	0.5230909965830826	0.4769090034169174
SDK2	Intestinal_epithelial_cells	diploid	human	NA19160	-10.248307116597454	0.9073740655852304	-20.10061326741704	-19.19323920183181	0.596417384728889	0.4035826152711109
SMG6	Intestinal_epithelial_cells	diploid	human	NA19160	-8.794455479404508	-0.3770342959139051	-17.82960597715605	-18.206640273069954	0.3141074498192103	0.6858925501807895
MNT	Intestinal_epithelial_cells	diploid	human	NA19160	-10.666672431280558	-0.4223821147650213	-20.68766665316034	-21.11004876792536	0.3445164783986157	0.6554835216013842
WIPI1	Intestinal_epithelial_cells	diploid	human	NA19160	-10.752826800402612	0.3006954636716053	-20.80487103911171	-20.504175575440104	0.2596968123638843	0.7403031876361158
EPN2	Intestinal_epithelial_cells	diploid	human	NA19160	-9.135796295087664	-0.2348289759864528	-18.395022573009705	-18.62985154899616	0.2092939322091207	0.7907060677908793
ALDH3A2	Intestinal_epithelial_cells	diploid	human	NA19160	-10.3973781271095	0.0272954924860539	-20.31319700186289	-20.285901509376835	0.0269263369180228	0.9730736630819772
SREBF1	Intestinal_epithelial_cells	diploid	human	NA19160	-10.743587226681749	0.0894952094243667	-20.792361823444143	-20.70286661401978	0.0856073544190607	0.9143926455809394
ACADVL	Intestinal_epithelial_cells	diploid	human	NA19160	-10.030836756837209	-0.1513657264996979	-19.78372472974535	-19.93509045624505	0.1404667129320685	0.8595332870679314
DERL2	Intestinal_epithelial_cells	diploid	human	NA19160	-11.2595878785303	-0.4292126977023294	-21.46877453988848	-21.897987237590808	0.3489785563114582	0.6510214436885419
LLGL2	Intestinal_epithelial_cells	diploid	human	NA19160	-9.614492977194882	-0.3112058270217268	-19.154656080664523	-19.46586190768625	0.2674369209259556	0.7325630790740444
SMARCE1	Intestinal_epithelial_cells	diploid	human	NA19160	-9.100703852647785	-0.7136531499617504	-18.337805297653524	-19.051458447615275	0.510148575891444	0.489851424108556
GSDMB	Intestinal_epithelial_cells	diploid	human	NA19160	-10.72559333919946	-0.3663084197758763	-20.76795879393159	-21.134267213707467	0.306711055788204	0.693288944211796
NSF	Intestinal_epithelial_cells	diploid	human	NA19160	-10.263558653085637	0.12960530331706	-20.1225359973822	-19.992930694065134	0.1215579193192946	0.8784420806807054
NCBP3	Intestinal_epithelial_cells	diploid	human	NA19160	-9.080045994890089	-0.4646343179849239	-18.304025502409885	-18.76865982039481	0.3716351550960727	0.6283648449039273
ZZEF1	Intestinal_epithelial_cells	diploid	human	NA19160	-9.730442481396883	-0.2141633683850408	-19.332803642852788	-19.54696701123783	0.1927834994059786	0.8072165005940214
SPAG5	Intestinal_epithelial_cells	diploid	human	NA19160	-10.175120491684366	0.1083049924899021	-19.99486480831296	-19.88655981582305	0.1026461315006018	0.8973538684993982
TRAF4	Intestinal_epithelial_cells	diploid	human	NA19160	-10.66542450992488	-0.7569867803410233	-20.685959726666503	-21.442946507007527	0.5309222660973731	0.4690777339026268
TNRC6C	Intestinal_epithelial_cells	diploid	human	NA19160	-8.085769061949907	0.2060110606946281	-16.592557704624255	-16.386546643929627	0.1861759252264328	0.8138240747735672
NFE2L1	Intestinal_epithelial_cells	diploid	human	NA19160	-10.30605946472864	-0.1386938790109227	-20.18341887894405	-20.32211275795497	0.1295055356982326	0.8704944643017672
ULK2	Intestinal_epithelial_cells	diploid	human	NA19160	-10.570420122741858	-0.1666549855275718	-20.55523533989154	-20.72189032541911	0.1535083871808652	0.8464916128191348
NLK	Intestinal_epithelial_cells	diploid	human	NA19160	-9.025323781287288	-0.3055603434765999	-18.2141935657323	-18.5197539092089	0.2632895521815017	0.7367104478184983
ATXN7L3	Intestinal_epithelial_cells	diploid	human	NA19160	-10.021084073017857	-0.360478137423037	-19.76932550716477	-20.129803644587803	0.3026571793525649	0.6973428206474351
PGS1	Intestinal_epithelial_cells	diploid	human	NA19160	-10.397704576496936	-0.5007118015269256	-20.31365839911799	-20.81437020064492	0.3939009161206868	0.6060990838793132
PSMC5	Intestinal_epithelial_cells	diploid	human	NA19160	-10.873415106092637	-0.1340520004774816	-20.966804005638583	-21.100856006116068	0.1254554133151791	0.874544586684821
METTL2A	Intestinal_epithelial_cells	diploid	human	NA19160	-11.49235688042856	-0.1178774789691594	-21.759117471728693	-21.876994950697853	0.1111950567583526	0.8888049432416474
SPAG7	Intestinal_epithelial_cells	diploid	human	NA19160	-10.996998731071796	0.0433304183990764	-21.13019889809326	-21.086868479694186	0.0424050691960716	0.9575949308039284
RFFL	Intestinal_epithelial_cells	diploid	human	NA19160	-9.45808254600051	-0.0541991332594236	-18.910728847085856	-18.96492798034528	0.0527565399581364	0.9472434600418635
MFSD11	Intestinal_epithelial_cells	diploid	human	NA19160	-10.58880671394717	0.142858021925843	-20.580654499712608	-20.437796477786765	0.1331228622947119	0.8668771377052881
CDC6	Intestinal_epithelial_cells	diploid	human	NA19160	-11.426453718666076	0.6160220123300562	-21.67784666180586	-21.061824649475803	0.4599113640957915	0.5400886359042085
NUFIP2	Intestinal_epithelial_cells	diploid	human	NA19160	-9.1275890935836	-0.4491339337423774	-18.38165967568255	-18.830793609424926	0.3618193809490299	0.6381806190509701
GIT1	Intestinal_epithelial_cells	diploid	human	NA19160	-11.644372055630424	-0.1492741572494793	-21.943769579045828	-22.093043736295307	0.1386670581440635	0.8613329418559365
FBXL20	Intestinal_epithelial_cells	diploid	human	NA19160	-9.51146811351373	-0.1362051696886119	-18.994452073780582	-19.1306572434692	0.1273364299926707	0.8726635700073292
UBTF	Intestinal_epithelial_cells	diploid	human	NA19160	-10.008635641325126	-0.4137744494020516	-19.75092273332961	-20.16469718273166	0.3388499427594463	0.6611500572405536
PSMD3	Intestinal_epithelial_cells	diploid	human	NA19160	-10.66928344724071	-0.1796602342562146	-20.69123718701926	-20.87089742127548	0.164445944166511	0.835554055833489
CASC3	Intestinal_epithelial_cells	diploid	human	NA19160	-9.761459040564736	-0.2231039553167342	-19.380071445977336	-19.60317540129407	0.199968322574874	0.8000316774251259
RNF43	Intestinal_epithelial_cells	diploid	human	NA19160	-9.849112414245974	0.7292977258627605	-19.51276855758812	-18.78347083172536	0.5177524588256329	0.4822475411743671
MTMR4	Intestinal_epithelial_cells	diploid	human	NA19160	-9.843739019828844	-0.5998722912307137	-19.50467137086956	-20.10454366210028	0.4511182713717376	0.5488817286282623
TRIM37	Intestinal_epithelial_cells	diploid	human	NA19160	-9.609621451677295	-0.2318002063036921	-19.14712141314334	-19.37892161944703	0.206895435229092	0.793104564770908
DHX40	Intestinal_epithelial_cells	diploid	human	NA19160	-10.003424440653914	-0.708285971406614	-19.743211099241577	-20.45149707064819	0.5075123877147406	0.4924876122852593
TUBD1	Intestinal_epithelial_cells	diploid	human	NA19160	-10.649347582170533	-0.2324038438888643	-20.663945818644144	-20.89634966253301	0.2073740384873692	0.7926259615126309
KPNB1	Intestinal_epithelial_cells	diploid	human	NA19160	-8.15532747941539	-0.3966608399715809	-16.717747560940786	-17.114408400912367	0.3274379068665982	0.6725620931334018
GOSR2	Intestinal_epithelial_cells	diploid	human	NA19160	-9.4951399176462	-0.0888526044505829	-18.96889632001161	-19.057748924462192	0.085019572321396	0.914980427678604
RPS6KB1	Intestinal_epithelial_cells	diploid	human	NA19160	-10.280850643758075	-0.6651063578248149	-20.147343951212243	-20.812450309037057	0.4857811663985101	0.5142188336014898
CDK5RAP3	Intestinal_epithelial_cells	diploid	human	NA19160	-10.242251710238993	-0.6580505338074084	-20.09189821090341	-20.749948744710817	0.4821400985409251	0.5178599014590749
CBX1	Intestinal_epithelial_cells	diploid	human	NA19160	-10.063034784579743	-0.3517183360198962	-19.83114847946361	-20.18286681548351	0.2965217614455332	0.7034782385544668
RECQL5	Intestinal_epithelial_cells	diploid	human	NA19160	-11.088034257430204	-0.3149410042550898	-21.2489028677353	-21.56384387199039	0.2701680700226392	0.7298319299773608
PIGL	Intestinal_epithelial_cells	diploid	human	NA19160	-9.638427121283398	-0.2683750445522541	-19.191615928909087	-19.45999097346134	0.2353790396047814	0.7646209603952185
INTS2	Intestinal_epithelial_cells	diploid	human	NA19160	-10.117847499791043	-0.0128170407738572	-19.911476224798967	-19.924293265572825	0.0127352523083578	0.987264747691642
CAMTA2	Intestinal_epithelial_cells	diploid	human	NA19160	-11.239556904504216	-0.1314199109628652	-21.443359373066976	-21.57477928402984	0.1231505016422602	0.8768494983577397
MED13	Intestinal_epithelial_cells	diploid	human	NA19160	-8.212112834415013	-0.8035435579966654	-16.81933996909352	-17.622883527090185	0.5522604413882609	0.4477395586117391
PFN1	Intestinal_epithelial_cells	diploid	human	NA19160	-10.325515218041428	-0.4201146505372222	-20.211187182693514	-20.631301833230737	0.3430285066376235	0.6569714933623765
RNF167	Intestinal_epithelial_cells	diploid	human	NA19160	-11.476281384541446	-0.2196795971902716	-21.73936137072519	-21.959040967915463	0.1972240315629232	0.8027759684370767
RAI1	Intestinal_epithelial_cells	diploid	human	NA19160	-9.605600167795354	-0.1675535839625795	-19.140898759012074	-19.30845234297465	0.1542687015595747	0.8457312984404253
NUP88	Intestinal_epithelial_cells	diploid	human	NA19160	-9.596480827665392	-0.2934331733389577	-19.126777053470576	-19.42021022680953	0.2543009462230288	0.7456990537769712
C1QBP	Intestinal_epithelial_cells	diploid	human	NA19160	-11.42645139891194	0.160481224726105	-21.677843788147136	-21.51736256342103	0.1482661850425093	0.8517338149574908
BLMH	Intestinal_epithelial_cells	diploid	human	NA19160	-10.406478932405294	-0.2770208102078299	-20.326053128705222	-20.603073938913056	0.2419612779969807	0.7580387220030192
CPD	Intestinal_epithelial_cells	diploid	human	NA19160	-9.188336817904949	-0.1407509868493618	-18.48029780310884	-18.6210487899582	0.1312943961138487	0.8687056038861514
GOSR1	Intestinal_epithelial_cells	diploid	human	NA19160	-9.725768849236005	-0.5534393373331312	-19.325667090384343	-19.87910642771748	0.4250311061688819	0.574968893831118
CCDC47	Intestinal_epithelial_cells	diploid	human	NA19160	-9.114984499595156	-0.3755522953248231	-18.36111472258429	-18.73666701790912	0.3130902030618324	0.6869097969381676
FTSJ3	Intestinal_epithelial_cells	diploid	human	NA19160	-10.074443386190003	-0.356971910429678	-19.84790974037145	-20.204881650801127	0.3002078456805332	0.6997921543194667
AKAP10	Intestinal_epithelial_cells	diploid	human	NA19160	-9.5238905082674	-0.3633095258427837	-19.013864436173883	-19.377173962016663	0.3046288351606373	0.6953711648393628
SMARCD2	Intestinal_epithelial_cells	diploid	human	NA19160	-10.882549521463408	-0.0850727875609145	-20.97896968742947	-21.064042474990384	0.0815545694343009	0.918445430565699
B9D1	Intestinal_epithelial_cells	diploid	human	NA19160	-11.094851783451931	-0.4300056122734759	-21.25773584177228	-21.68774145404576	0.3494945561013769	0.6505054438986231
UTP6	Intestinal_epithelial_cells	diploid	human	NA19160	-10.41503639773614	-0.7778337708162866	-20.338128892376048	-21.11596266319233	0.5405998998917434	0.4594001001082566
DDX5	Intestinal_epithelial_cells	diploid	human	NA19160	-7.7159600719061245	-0.2835544433097272	-15.913196464622333	-16.19675090793206	0.2468978803480374	0.7531021196519626
C17orf75	Intestinal_epithelial_cells	diploid	human	NA19160	-11.434307061759773	0.1315379461268654	-21.68756997024369	-21.55603202411682	0.1232539946085777	0.8767460053914224
CYTH1	Intestinal_epithelial_cells	diploid	human	NA19160	-9.813290859996656	-0.3229327077667463	-19.458696388594007	-19.78162909636076	0.2759774261754049	0.7240225738245951
PSMD11	Intestinal_epithelial_cells	diploid	human	NA19160	-9.758073817929898	-0.2166816610371995	-19.374920459677405	-19.591602120714604	0.1948137493334358	0.8051862506665641
RAB5C	Intestinal_epithelial_cells	diploid	human	NA19160	-11.051386729309671	-0.0886304984886265	-21.201286169103653	-21.28991666759228	0.0848163271431877	0.9151836728568122
EZH1	Intestinal_epithelial_cells	diploid	human	NA19160	-10.817283709442265	-0.1289111218021225	-20.891734499762187	-21.02064562156431	0.1209479093606206	0.8790520906393795
PPP1R9B	Intestinal_epithelial_cells	diploid	human	NA19160	-11.368721130546284	-0.0701955785891429	-21.606046049666663	-21.67624162825581	0.0677885185305462	0.9322114814694538
COL1A1	Intestinal_epithelial_cells	diploid	human	NA19160	-10.425564669325764	0.9975743320397896	-20.35296868598913	-19.355394353949336	0.6312271223027821	0.3687728776972179
VAT1	Intestinal_epithelial_cells	diploid	human	NA19160	-10.249834232460998	-0.3850787554305733	-20.102810139246635	-20.48788889467721	0.3196029508680863	0.6803970491319137
LRRC59	Intestinal_epithelial_cells	diploid	human	NA19160	-10.437391743663191	-0.1390861431471109	-20.36961673227344	-20.50870287542056	0.1298469324940914	0.8701530675059087
HDAC5	Intestinal_epithelial_cells	diploid	human	NA19160	-11.560269725626933	0.2137161980975542	-21.84209550424307	-21.628379306145515	0.1924224554532962	0.8075775445467037
LUC7L3	Intestinal_epithelial_cells	diploid	human	NA19160	-7.895796170347368	-0.7073984767620125	-16.246464903704428	-16.95386338046644	0.5070751135857825	0.4929248864142175
SMURF2	Intestinal_epithelial_cells	diploid	human	NA19160	-9.017553521886706	-0.3678085292054404	-18.20139671385879	-18.569205243064232	0.307750285396877	0.692249714603123
DUSP3	Intestinal_epithelial_cells	diploid	human	NA19160	-10.491388273550015	-0.0411645050855931	-20.445321845667813	-20.48648635075341	0.0403287538386789	0.9596712461613212
EFTUD2	Intestinal_epithelial_cells	diploid	human	NA19160	-9.829578598717651	-0.5945038148715794	-19.48330951336613	-20.07781332823771	0.4481636890810978	0.5518363109189022
PRKAR1A	Intestinal_epithelial_cells	diploid	human	NA19160	-9.695977713632132	-0.3244412149522944	-19.280089442887338	-19.604530657839632	0.2770687960539069	0.7229312039460932
YWHAE	Intestinal_epithelial_cells	diploid	human	NA19160	-7.859858926993096	-0.5335309229754444	-16.180305547448434	-16.713836470423878	0.4134696842554581	0.5865303157445418
MMD	Intestinal_epithelial_cells	diploid	human	NA19160	-10.465035135379392	0.0314082975614871	-20.40843559172512	-20.37702729416363	0.0309201806382462	0.9690798193617536
MAP2K6	Intestinal_epithelial_cells	diploid	human	NA19160	-8.722825950683836	0.2879882974052528	-17.708444802272687	-17.420456504867435	0.2502296335535473	0.7497703664464527
DHRS7B	Intestinal_epithelial_cells	diploid	human	NA19160	-9.982752852521928	-0.1004908686556299	-19.712575491821347	-19.813066360476977	0.0956066292976204	0.9043933707023796
WSB1	Intestinal_epithelial_cells	diploid	human	NA19160	-8.040263341617129	0.0511416682705211	-16.510213140367604	-16.459071472097083	0.0498559442677923	0.9501440557322076
NHERF1	Intestinal_epithelial_cells	diploid	human	NA19160	-10.376763528904087	-0.4458530799941976	-20.28402409875695	-20.72987717875115	0.359722165225169	0.640277834774831
TMEM104	Intestinal_epithelial_cells	diploid	human	NA19160	-11.033321570750578	0.140777088675339	-21.177729966093096	-21.03695287741776	0.1313170706204224	0.8686829293795776
TNFAIP1	Intestinal_epithelial_cells	diploid	human	NA19160	-11.152175005706692	-0.2171463899376533	-21.331693416048225	-21.54883980598588	0.195187855718611	0.804812144281389
TMEM97	Intestinal_epithelial_cells	diploid	human	NA19160	-11.783028101438989	-0.1614547195292602	-22.108774734458937	-22.2702294539882	0.1490949400252571	0.8509050599747429
CDR2L	Intestinal_epithelial_cells	diploid	human	NA19160	-11.562142720192483	-0.1069147788443345	-21.844372896987704	-21.951287675832035	0.1013977503505178	0.8986022496494822
SUPT6H	Intestinal_epithelial_cells	diploid	human	NA19160	-9.187994873933242	-0.6976549454763976	-18.479744329738608	-19.17739927521501	0.5022488100966239	0.4977511899033759
PHF12	Intestinal_epithelial_cells	diploid	human	NA19160	-10.266626094673676	-0.482070954148007	-20.12694040454969	-20.609011358697693	0.3824967542064609	0.6175032457935391
GNA13	Intestinal_epithelial_cells	diploid	human	NA19160	-10.117003248723435	-0.5282299546254023	-19.91024284525972	-20.43847279988512	0.4103522502057978	0.5896477497942022
KANSL1	Intestinal_epithelial_cells	diploid	human	NA19160	-8.358877320309187	-0.5446132125423127	-17.079375684524372	-17.623988897066685	0.4199338977518412	0.5800661022481588
AKAP1	Intestinal_epithelial_cells	diploid	human	NA19160	-10.22646509110304	0.1859595914710966	-20.069148550255427	-19.88318895878433	0.1696928542056418	0.830307145794358
COIL	Intestinal_epithelial_cells	diploid	human	NA19160	-10.491481054945009	-0.5290918710891291	-20.44545150277196	-20.97454337386109	0.4108602583474045	0.5891397416525955
TRIM25	Intestinal_epithelial_cells	diploid	human	NA19160	-10.364070566755077	0.2515544627866362	-20.26602568668261	-20.014471223895978	0.2224088933220301	0.7775911066779699
SCPEP1	Intestinal_epithelial_cells	diploid	human	NA19160	-11.671490219006994	-0.1216813829175222	-21.976297707753048	-22.09797909067057	0.1145695631731335	0.8854304368268664
SPOP	Intestinal_epithelial_cells	diploid	human	NA19160	-9.604516986889086	-0.3098897389441575	-19.139222143568787	-19.449111882512945	0.2664721686813083	0.7335278313186917
SLC35B1	Intestinal_epithelial_cells	diploid	human	NA19160	-11.440179503007348	-0.4959582431937797	-21.69483386370237	-22.19079210689615	0.3910129301029517	0.6089870698970483
FAM117A	Intestinal_epithelial_cells	diploid	human	NA19160	-10.659588371403109	-0.3991515224594196	-20.6779734564927	-21.07712497895212	0.3291109611056034	0.6708890388943964
USP22	Intestinal_epithelial_cells	diploid	human	NA19160	-9.040242850705846	-0.4827113468113388	-18.238735081988885	-18.721446428800224	0.3828920721617814	0.6171079278382186
GGA3	Intestinal_epithelial_cells	diploid	human	NA19160	-10.244079753215756	-0.122617899841611	-20.09452982097184	-20.217147720813447	0.1153983955939523	0.8846016044060476
NUP85	Intestinal_epithelial_cells	diploid	human	NA19160	-10.61451962527756	0.0343446908825946	-20.61610596445828	-20.581761273575683	0.0337616063340621	0.966238393665938
MED1	Intestinal_epithelial_cells	diploid	human	NA19160	-9.7283653036076	-0.4226787929538211	-19.32963228724529	-19.75231108019911	0.3447109172182879	0.655289082781712
THRA	Intestinal_epithelial_cells	diploid	human	NA19160	-11.295722015804069	-0.9855720887255652	-21.514449094907363	-22.500021183632928	0.6267743523357814	0.3732256476642187
BECN1	Intestinal_epithelial_cells	diploid	human	NA19160	-11.193849675300962	-0.1261338983994484	-21.385111398599253	-21.511245296998705	0.118503192130711	0.881496807869289
NSRP1	Intestinal_epithelial_cells	diploid	human	NA19160	-9.25148406672296	-0.5856053094696385	-18.582168295412067	-19.167773604881702	0.4432312576004923	0.5567687423995077
RHOT1	Intestinal_epithelial_cells	diploid	human	NA19160	-9.74213865203569	-0.5679966573188402	-19.350647240141704	-19.918643897460544	0.4333404844588545	0.5666595155411455
METTL16	Intestinal_epithelial_cells	diploid	human	NA19160	-9.441319519241308	-0.6974531881982706	-18.88434004516722	-19.58179323336549	0.5021483750399536	0.4978516249600464
SPECC1	Intestinal_epithelial_cells	diploid	human	NA19160	-9.280632191270907	-0.1551704538243789	-18.62896241041652	-18.78413286424089	0.1437307893179915	0.8562692106820085
RPAIN	Intestinal_epithelial_cells	diploid	human	NA19160	-10.166858434967232	-0.5308058033338839	-19.982869740355863	-20.51367554368975	0.4118691391236716	0.5881308608763284
PLD2	Intestinal_epithelial_cells	diploid	human	NA19160	-10.916486826344418	-0.3799958807423493	-21.02404510015284	-21.40404098089519	0.3161357737805003	0.6838642262194997
FXR2	Intestinal_epithelial_cells	diploid	human	NA19160	-10.68841475365914	-0.6511970647812434	-20.71736373176381	-21.36856079654506	0.4785787719653195	0.5214212280346805
KIF1C	Intestinal_epithelial_cells	diploid	human	NA19160	-9.454927116009854	-0.2926632514015637	-18.90576512860697	-19.19842838000853	0.2537265950884348	0.7462734049115654
SEC14L1	Intestinal_epithelial_cells	diploid	human	NA19160	-10.261941608768424	-0.4855148021027134	-20.12021351041269	-20.605728312515403	0.384619683874836	0.6153803161251641
NOL11	Intestinal_epithelial_cells	diploid	human	NA19160	-10.163680142619368	-0.637659391957225	-19.97825232803528	-20.615911719992507	0.4714719455692414	0.5285280544307586
RAB11FIP4	Intestinal_epithelial_cells	diploid	human	NA19160	-9.846569620575378	-0.4321966793006382	-19.508937423679512	-19.94113410298015	0.3509182968052489	0.6490817031947512
PSME3	Intestinal_epithelial_cells	diploid	human	NA19160	-10.58271951489846	-0.1146927361081857	-20.572245399700726	-20.686938135808912	0.1083599293810216	0.8916400706189783
ACLY	Intestinal_epithelial_cells	diploid	human	NA19160	-8.885007831282806	-0.0849101132572656	-17.98152897908207	-18.066439092339337	0.081405149810407	0.9185948501895927
TOP2A	Intestinal_epithelial_cells	diploid	human	NA19160	-8.630923285948265	1.8247559434720888	-17.55171647310869	-15.7269605296366	0.8387430048500177	0.1612569951499823
STARD3	Intestinal_epithelial_cells	diploid	human	NA19160	-11.277137385112605	-0.343642516394322	-21.49098527802909	-21.834627794423408	0.2908175961771033	0.7091824038228967
RAP1GAP2	Intestinal_epithelial_cells	diploid	human	NA19160	-10.285865417409068	0.7007698420886364	-20.15452890460725	-19.453759062518618	0.5037968413614626	0.4962031586385373
CLUH	Intestinal_epithelial_cells	diploid	human	NA19160	-11.20041870546602	-0.0128448377872027	-21.39350459573821	-21.406349433525417	0.0127626949383116	0.9872373050616884
MYBBP1A	Intestinal_epithelial_cells	diploid	human	NA19160	-10.786234728761436	-0.1536542096010933	-20.849980264675857	-21.00363447427695	0.142431491296081	0.857568508703919
RPA1	Intestinal_epithelial_cells	diploid	human	NA19160	-9.91348317614435	-0.3519347803275784	-19.60938815580839	-19.961322936135968	0.2966740088287125	0.7033259911712875
UBE2G1	Intestinal_epithelial_cells	diploid	human	NA19160	-8.786476921702	-0.4502544815155964	-17.81615335583892	-18.26640783735452	0.3625340923117217	0.6374659076882783
WBP2	Intestinal_epithelial_cells	diploid	human	NA19160	-11.581373677755316	-0.7205470919004355	-21.86772157405661	-22.588268665957045	0.5135139694252665	0.4864860305747335
H3-3B	Intestinal_epithelial_cells	diploid	human	NA19160	-8.849924602084442	-0.12827136817614	-17.92283367717453	-18.05110504535067	0.1203853526685518	0.8796146473314481
UNK	Intestinal_epithelial_cells	diploid	human	NA19160	-9.502733726610328	-0.2420451940053744	-18.98078724813829	-19.222832442143662	0.2149793014795522	0.7850206985204479
EIF5A	Intestinal_epithelial_cells	diploid	human	NA19160	-10.767301910898716	0.0296623874785809	-20.82443938400324	-20.79477699652466	0.0292267765750204	0.9707732234249796
KDM6B	Intestinal_epithelial_cells	diploid	human	NA19160	-10.130845805862691	-0.1240069537897312	-19.93045038587576	-20.05445733966549	0.1166263019335575	0.8833736980664425
DLG4	Intestinal_epithelial_cells	diploid	human	NA19160	-10.853537320757235	0.0025334080287677	-20.940280821945684	-20.93774741391692	0.0025302016589002	0.9974697983410998
FLOT2	Intestinal_epithelial_cells	diploid	human	NA19160	-10.832205994662022	-0.8531405903125169	-20.911743574436912	-21.76488416474943	0.5739252975884349	0.426074702411565
MYH10	Intestinal_epithelial_cells	diploid	human	NA19160	-7.587744936588284	-0.3119941550679196	-15.672239646767252	-15.984233801835172	0.2680141933768674	0.7319858066231326
SCO1	Intestinal_epithelial_cells	diploid	human	NA19160	-10.46938842532432	-0.537600814082527	-20.41453697917803	-20.95213779326056	0.4158519477068041	0.5841480522931959
MPRIP	Intestinal_epithelial_cells	diploid	human	NA19160	-9.43812263796869	-0.2954002852867213	-18.879302015620503	-19.174702300907224	0.2557663779344911	0.7442336220655089
FAM104A	Intestinal_epithelial_cells	diploid	human	NA19160	-10.8377801231295	-0.0534874623052275	-20.919208148100147	-20.97269561040537	0.0520821743663327	0.9479178256336672
SLC39A11	Intestinal_epithelial_cells	diploid	human	NA19160	-9.51932457303666	0.0144245824193943	-19.006732334746104	-18.99230775232671	0.0143210465488019	0.985678953451198
CALCOCO2	Intestinal_epithelial_cells	diploid	human	NA19160	-11.18550059414124	-0.2811928275893329	-21.374433276476125	-21.65562610406546	0.2451172407775902	0.7548827592224098
RSAD1	Intestinal_epithelial_cells	diploid	human	NA19160	-11.189631979276834	-0.3924668761782328	-21.379718622028392	-21.772185498206625	0.3246112825624254	0.6753887174375746
NMT1	Intestinal_epithelial_cells	diploid	human	NA19160	-10.057305107010173	-0.6639921614264707	-19.822722234174044	-20.486714395600515	0.4852079063233004	0.5147920936766995
SRSF1	Intestinal_epithelial_cells	diploid	human	NA19160	-8.920531926051135	-0.3788605762970931	-18.040749039896525	-18.41960961619362	0.3153589387958555	0.6846410612041445
VEZF1	Intestinal_epithelial_cells	diploid	human	NA19160	-9.749129905820844	-0.2889586324101714	-19.36130196336901	-19.65026059577918	0.2509568091267482	0.7490431908732518
TEX2	Intestinal_epithelial_cells	diploid	human	NA19160	-10.249285953989778	-0.1044255150727232	-20.10202144467673	-20.206446959749453	0.0991581059490259	0.900841894050974
DCAF7	Intestinal_epithelial_cells	diploid	human	NA19160	-9.118006051713648	-0.2833286088297946	-18.36604218111127	-18.649370789941063	0.2467277847165033	0.7532722152834966
BRIP1	Intestinal_epithelial_cells	diploid	human	NA19160	-9.091835862673417	1.148902001828752	-18.323313203142	-17.17441120131324	0.6830153730886996	0.3169846269113004
KAT7	Intestinal_epithelial_cells	diploid	human	NA19160	-10.010741313504472	-0.4606348210954536	-19.75403743990126	-20.21467226099672	0.369116979492402	0.630883020507598
NCOR1	Intestinal_epithelial_cells	diploid	human	NA19160	-8.121458641194167	-0.8747783989473917	-16.656893661528894	-17.53167206047629	0.5830455930229552	0.4169544069770448
COPS3	Intestinal_epithelial_cells	diploid	human	NA19160	-10.552618547577438	-0.539741451796953	-20.530570295101136	-21.07031174689809	0.4171010596333148	0.5828989403666852
KSR1	Intestinal_epithelial_cells	diploid	human	NA19160	-10.000135628500916	0.0384501291965761	-19.738341880388425	-19.69989175119185	0.0377203067953855	0.9622796932046144
PRPSAP2	Intestinal_epithelial_cells	diploid	human	NA19160	-10.031399269965934	-0.2239390098948171	-19.784554752575065	-20.00849376246988	0.2006361138298418	0.7993638861701582
PCTP	Intestinal_epithelial_cells	diploid	human	NA19160	-10.333122482535158	0.1392572038183957	-20.222027213902656	-20.08277001008426	0.1299957687315633	0.8700042312684368
TOM1L1	Intestinal_epithelial_cells	diploid	human	NA19160	-9.963083015609593	-0.1696412802419082	-19.683357166751613	-19.85299844699352	0.1560324898768679	0.8439675101231322
C17orf80	Intestinal_epithelial_cells	diploid	human	NA19160	-10.646846491899703	-0.1865550374279116	-20.660517168868907	-20.84707220629682	0.1701871100725874	0.8298128899274125
TOB1	Intestinal_epithelial_cells	diploid	human	NA19160	-10.815866435343898	-0.2480955527680955	-20.88983213269517	-21.137927685463264	0.2197146187122978	0.7802853812877022
VPS53	Intestinal_epithelial_cells	diploid	human	NA19160	-9.00860298653883	-0.3331423033355563	-18.18664336530575	-18.519785668641305	0.283331797376717	0.716668202623283
SGSM2	Intestinal_epithelial_cells	diploid	human	NA19160	-10.53073221936314	0.0920091586277679	-20.50017190270964	-20.40816274408187	0.0879032040482057	0.9120967959517944
NPEPPS	Intestinal_epithelial_cells	diploid	human	NA19160	-9.117322798271172	-0.6672523830194201	-18.364928087005893	-19.03218047002532	0.4868835097196262	0.5131164902803738
SSH2	Intestinal_epithelial_cells	diploid	human	NA19160	-9.075340994155608	0.0597632784231443	-18.2963217449444	-18.236558466521256	0.0580125040413732	0.9419874959586269
CLTC	Intestinal_epithelial_cells	diploid	human	NA19160	-7.890730472632467	-0.0615796057357798	-16.237152379630714	-16.298731985366494	0.0597219087692459	0.940278091230754
BCAS3	Intestinal_epithelial_cells	diploid	human	NA19160	-8.486081410324996	0.2093847222686235	-17.301797535994123	-17.0924128137255	0.1889168661322944	0.8110831338677056
PTRH2	Intestinal_epithelial_cells	diploid	human	NA19160	-11.324055775065718	-0.3125784831938745	-21.550108769054543	-21.86268725224842	0.2684417883314313	0.7315582116685687
PELP1	Intestinal_epithelial_cells	diploid	human	NA19160	-10.052071670284418	-0.2392559070270366	-19.815020908215487	-20.054276815242524	0.2127865968478308	0.7872134031521693
ARRB2	Intestinal_epithelial_cells	diploid	human	NA19160	-11.51761634490348	-0.0368055179369334	-21.790071689319447	-21.82687720725638	0.0361364287021416	0.9638635712978584
MINK1	Intestinal_epithelial_cells	diploid	human	NA19160	-9.764978825005622	-0.2335139691043614	-19.385425120602584	-19.618939089706945	0.2082534643269866	0.7917465356730133
TP53	Intestinal_epithelial_cells	diploid	human	NA19160	-10.124698117171594	-0.1027527589756864	-19.92147992571119	-20.02423268468688	0.0976499561465617	0.9023500438534384
CCDC40	Intestinal_epithelial_cells	diploid	human	NA19160	-10.697465100236146	0.0894014984626316	-20.729701638013644	-20.64030013955101	0.0855216617897332	0.9144783382102668
ARHGDIA	Intestinal_epithelial_cells	diploid	human	NA19160	-11.325747714956265	-0.1209854120898903	-21.552233862774067	-21.67321927486396	0.1139531149290901	0.8860468850709098
TMC6	Intestinal_epithelial_cells	diploid	human	NA19160	-11.063003380610482	-0.5456520203137885	-21.21640453519806	-21.762056555511847	0.4205361620542476	0.5794638379457524
CSNK1D	Intestinal_epithelial_cells	diploid	human	NA19160	-9.498911875638925	-0.2789832471201521	-18.97480394424717	-19.25378719136733	0.2434474224566884	0.7565525775433115
TBCD	Intestinal_epithelial_cells	diploid	human	NA19160	-9.49477220263647	-0.1672597389212739	-18.968320277201222	-19.135580016122496	0.1540201510953788	0.8459798489046212
NARF	Intestinal_epithelial_cells	diploid	human	NA19160	-10.35529870824594	-0.0566216498078021	-20.25357135939774	-20.31019300920554	0.0550484756684696	0.9449515243315304
RPTOR	Intestinal_epithelial_cells	diploid	human	NA19160	-8.78653443873161	-0.3656307536220638	-17.81625037378017	-18.181881127402235	0.3062410781099022	0.6937589218900978
FOXK2	Intestinal_epithelial_cells	diploid	human	NA19160	-9.083122864310122	-0.3283127740850063	-18.30906139898693	-18.63737417307194	0.2798622559470298	0.7201377440529702
TRIM65	Intestinal_epithelial_cells	diploid	human	NA19160	-11.74590723597535	0.0615041931409301	-22.064919510993903	-22.003415317852973	0.0596509972847301	0.94034900271527
CEP131	Intestinal_epithelial_cells	diploid	human	NA19160	-11.76918281222722	-0.212370486985133	-22.092445016755	-22.304815503740134	0.191334957812744	0.808665042187256
WDR45B	Intestinal_epithelial_cells	diploid	human	NA19160	-10.271810119945451	-0.6808107245437968	-20.13438029353384	-20.81519101807764	0.4937935680162489	0.5062064319837511
CBX4	Intestinal_epithelial_cells	diploid	human	NA19160	-11.63716128067	-0.0157407271072608	-21.93509927998953	-21.95084000709679	0.0156174893270452	0.9843825106729548
P3H4	Intestinal_epithelial_cells	diploid	human	NA19160	-10.76294641218474	-0.3740700788562883	-20.818555092671183	-21.19262517152747	0.3120712991168506	0.6879287008831494
NT5C3B	Intestinal_epithelial_cells	diploid	human	NA19160	-11.735217815244992	-0.5854721649694845	-22.05224748396379	-22.63771964893328	0.4431571219693179	0.5568428780306821
RETREG3	Intestinal_epithelial_cells	diploid	human	NA19160	-11.079130413733331	-0.5430759121167661	-21.237354926031045	-21.78043083814781	0.4190414761016731	0.5809585238983269
ERBB2	Intestinal_epithelial_cells	diploid	human	NA19160	-10.114987556200004	-0.2615543466090849	-19.907297599512475	-20.16885194612156	0.2301459646688928	0.7698540353311071
GRB7	Intestinal_epithelial_cells	diploid	human	NA19160	-11.297758670981516	-0.4032086660091779	-21.51701688753105	-21.920225553540227	0.331827340146446	0.668172659853554
FKBP10	Intestinal_epithelial_cells	diploid	human	NA19160	-9.760596062972724	-0.3700411481353604	-19.37875851591829	-19.748799664053653	0.3092940912076235	0.6907059087923764
DGKE	Intestinal_epithelial_cells	diploid	human	NA19160	-11.583473983658834	0.5764778390755865	-21.870267794623512	-21.29378995554793	0.4381261042627158	0.5618738957372842
MSI2	Intestinal_epithelial_cells	diploid	human	NA19160	-7.688754962377501	-0.2008247713558742	-15.862302616775072	-16.063127388130948	0.1819442342019799	0.8180557657980201
PITPNC1	Intestinal_epithelial_cells	diploid	human	NA19160	-9.420824902991503	1.4128098615899454	-18.85201208716692	-17.439202225576974	0.7565417627874791	0.2434582372125208
PRKCA	Intestinal_epithelial_cells	diploid	human	NA19160	-9.066696550624364	0.2575303945723098	-18.28215792888644	-18.02462753431413	0.2270418677754037	0.7729581322245963
CEP112	Intestinal_epithelial_cells	diploid	human	NA19160	-9.131614216849282	0.3978104073162001	-18.3882147762437	-17.9904043689275	0.3282106180592211	0.671789381940779
FLCN	Intestinal_epithelial_cells	diploid	human	NA19160	-11.254406392701071	-0.2845517800802141	-21.46220683353532	-21.746758613615533	0.2476486023603369	0.752351397639663
USP43	Intestinal_epithelial_cells	diploid	human	NA19160	-11.042374199568938	0.2167354358886016	-21.189541133900967	-20.972805698012365	0.1948570469402448	0.8051429530597551
ANKRD40	Intestinal_epithelial_cells	diploid	human	NA19160	-10.340067843055609	-0.1270443909721734	-20.231915483929555	-20.35895987490173	0.1193054231590397	0.8806945768409602
SLC38A10	Intestinal_epithelial_cells	diploid	human	NA19160	-10.424277856552903	-0.1448261192797701	-20.351155908597622	-20.4959820278774	0.1348272831123994	0.8651727168876007
UBE2Z	Intestinal_epithelial_cells	diploid	human	NA19160	-10.397822588914918	-0.3948556770797999	-20.31382519113832	-20.70868086821812	0.3262227262641737	0.6737772737358263
IGF2BP1	Intestinal_epithelial_cells	diploid	human	NA19160	-8.476386717782269	-0.5396789336491529	-17.284942607932074	-17.824621541581227	0.417064616732049	0.582935383267951
ABR	Intestinal_epithelial_cells	diploid	human	NA19160	-9.59770159922865	-0.0113027462700542	-19.128668290906624	-19.13997103717668	0.0112391102131528	0.9887608897868472
TAOK1	Intestinal_epithelial_cells	diploid	human	NA19160	-8.361745916829687	-0.5518431778175669	-17.084421812391632	-17.6362649902092	0.4241126312766221	0.5758873687233779
SAP30BP	Intestinal_epithelial_cells	diploid	human	NA19160	-10.131935506468103	-0.8312363440804164	-19.932039764020704	-20.763276108101124	0.5644894875088315	0.4355105124911685
ACOX1	Intestinal_epithelial_cells	diploid	human	NA19160	-10.455183066538096	-0.2627892401033911	-20.39461547310259	-20.65740471320598	0.2310960656511886	0.7689039343488113
PRPSAP1	Intestinal_epithelial_cells	diploid	human	NA19160	-10.4488418443962	-0.2632439048283786	-20.38571152797521	-20.6489554328036	0.2314455796851691	0.7685544203148309
SRSF2	Intestinal_epithelial_cells	diploid	human	NA19160	-9.949670219369471	-0.1481855054965457	-19.66339563832745	-19.811581143824	0.1377288559319713	0.8622711440680287
MPP3	Intestinal_epithelial_cells	diploid	human	NA19160	-11.370913822360924	0.316901746986467	-21.608783380035703	-21.29188163304924	0.2715976806671163	0.7284023193328835
LSM12	Intestinal_epithelial_cells	diploid	human	NA19160	-11.168361484839645	-0.1491911659206728	-21.35247601398104	-21.50166717990172	0.1385955720123506	0.8614044279876494
DBF4B	Intestinal_epithelial_cells	diploid	human	NA19160	-11.22794613090776	0.4019779240828782	-21.42859652850907	-21.02661860442619	0.3310044857831415	0.6689955142168584
ASGR2	Intestinal_epithelial_cells	diploid	human	NA19160	-11.344413989708658	0.3840021377874976	-21.575646650313217	-21.19164451252572	0.3188700289331457	0.6811299710668544
SENP3	Intestinal_epithelial_cells	diploid	human	NA19160	-11.166577299716812	-0.3254253382353801	-21.350187393314883	-21.675612731550263	0.2777798995196489	0.7222201004803511
FGF11	Intestinal_epithelial_cells	diploid	human	NA19160	-11.556884098989132	0.5497051508730983	-21.83797737647638	-21.288272225603283	0.422880051390335	0.577119948609665
EIF4A1	Intestinal_epithelial_cells	diploid	human	NA19160	-8.711414945388968	-0.3627473826348683	-17.689062713855108	-18.051810096489977	0.3042378270923744	0.6957621729076255
SNHG16	Intestinal_epithelial_cells	diploid	human	NA19160	-10.331108448486786	-0.3686491488673091	-20.21915825610404	-20.587807404971347	0.3083319596002564	0.6916680403997436
COX11	Intestinal_epithelial_cells	diploid	human	NA19160	-10.919410336707408	0.0458135848059626	-21.027918953117315	-20.982105368311352	0.0447799868814062	0.9552200131185938
STXBP4	Intestinal_epithelial_cells	diploid	human	NA19160	-9.04285009894206	0.0901959105739429	-18.243020066461654	-18.15282415588771	0.086247845974193	0.9137521540258072
NDEL1	Intestinal_epithelial_cells	diploid	human	NA19160	-10.377648902305554	-0.5526000003783621	-20.285278523672567	-20.83787852405093	0.4245483109428529	0.575451689057147
CENPV	Intestinal_epithelial_cells	diploid	human	NA19160	-10.869334762236043	-0.0260831548247786	-20.961365019800564	-20.987448174625342	0.0257459276863666	0.9742540723136336
COG1	Intestinal_epithelial_cells	diploid	human	NA19160	-11.000803084223303	-0.3074230956780859	-21.135187666665683	-21.44261076234377	0.2646605838474673	0.7353394161525327
ACSF2	Intestinal_epithelial_cells	diploid	human	NA19160	-10.51702945469346	-0.1507129213493705	-20.481098459849967	-20.631811381199338	0.1399054219885164	0.8600945780114836
SP2	Intestinal_epithelial_cells	diploid	human	NA19160	-11.081122698859849	0.1359256419058354	-21.23994001131241	-21.10401436940657	0.1270924621835348	0.8729075378164651
CRK	Intestinal_epithelial_cells	diploid	human	NA19160	-9.830580698105608	-0.3742805719501376	-19.48482236012208	-19.85910293207222	0.3122160881183702	0.6877839118816298
CDK12	Intestinal_epithelial_cells	diploid	human	NA19160	-8.994833538777206	-0.7595052720975097	-18.16392036171741	-18.92342563381492	0.5321021481181405	0.4678978518818595
TBC1D16	Intestinal_epithelial_cells	diploid	human	NA19160	-9.883693530457704	0.0486103256437217	-19.56476172884419	-19.516151403200467	0.047447757430831	0.9525522425691688
SMG8	Intestinal_epithelial_cells	diploid	human	NA19160	-11.495981600404754	-0.08314688002854	-21.76356603962592	-21.84671291965445	0.0797840240554224	0.9202159759445776
RSKR	Intestinal_epithelial_cells	diploid	human	NA19160	-10.84491369397504	-0.5501431226543154	-20.92875335166071	-21.478896474315025	0.4231327582989165	0.5768672417010835
NXN	Intestinal_epithelial_cells	diploid	human	NA19160	-8.459333858345577	0.222514617454422	-17.25525627023682	-17.0327416527824	0.199496694655874	0.8005033053441261
GLOD4	Intestinal_epithelial_cells	diploid	human	NA19160	-10.348582044490668	-0.2821307825972746	-20.2440261806958	-20.526156963293072	0.2458249548881297	0.7541750451118703
SRR	Intestinal_epithelial_cells	diploid	human	NA19160	-11.273224422788962	-0.2207996087103048	-21.486037541954524	-21.70683715066483	0.1981226465720602	0.8018773534279398
TSR1	Intestinal_epithelial_cells	diploid	human	NA19160	-9.786485475174072	-0.1627878296068345	-19.41809157106736	-19.580879400674192	0.1502285343648658	0.8497714656351343
ZNF232	Intestinal_epithelial_cells	diploid	human	NA19160	-10.685644175979094	-0.1431637921591502	-20.713583956368232	-20.856747748527383	0.1333878869989591	0.8666121130010409
MIS12	Intestinal_epithelial_cells	diploid	human	NA19160	-11.022049282696756	-0.4057491890237799	-21.163003319584547	-21.568752508608327	0.3335226937123019	0.6664773062876981
SRP68	Intestinal_epithelial_cells	diploid	human	NA19160	-10.667808070843956	-0.2908632272419176	-20.6892197691756	-20.98008299641752	0.2523820752087894	0.7476179247912106
NKIRAS2	Intestinal_epithelial_cells	diploid	human	NA19160	-12.068056774166472	-0.6707167527326553	-22.43772151126073	-23.10843826399338	0.4886580593251372	0.5113419406748629
DNAJC7	Intestinal_epithelial_cells	diploid	human	NA19160	-9.779369075490616	-0.4005654596133184	-19.407291160819057	-19.80785662043237	0.3300588857329891	0.6699411142670109
TMUB2	Intestinal_epithelial_cells	diploid	human	NA19160	-11.350378896397885	-0.5892508467433295	-21.583115864045595	-22.172366710788925	0.4452572835833034	0.5547427164166966
STAT3	Intestinal_epithelial_cells	diploid	human	NA19160	-10.527169175412643	0.3449598651939747	-20.495215420429275	-20.1502555552353	0.2917512216752812	0.7082487783247189
AXIN2	Intestinal_epithelial_cells	diploid	human	NA19160	-9.467643124687868	0.6636688453540566	-18.92575801020764	-18.26208916485358	0.4850414388561093	0.5149585611438906
HEXD	Intestinal_epithelial_cells	diploid	human	NA19160	-10.98785516165145	-0.0168973748925899	-21.1181986011664	-21.135095976058988	0.0167554149614863	0.9832445850385136
ASPSCR1	Intestinal_epithelial_cells	diploid	human	NA19160	-11.382685620264011	-0.1408207399358936	-21.6234652044344	-21.76428594437029	0.1313549888977158	0.8686450111022842
FASN	Intestinal_epithelial_cells	diploid	human	NA19160	-9.38779431874952	0.4384882501517352	-18.799760036274847	-18.361271786123112	0.3549892206475918	0.6450107793524081
NLGN2	Intestinal_epithelial_cells	diploid	human	NA19160	-10.68105132396872	-0.8150239525749825	-20.70731526397852	-21.522339216553505	0.5573712748633519	0.4426287251366481
CHD3	Intestinal_epithelial_cells	diploid	human	NA19160	-9.935267848621669	-0.340422081504915	-19.64192738975492	-19.98234947125984	0.2885300389333582	0.7114699610666417
CNTROB	Intestinal_epithelial_cells	diploid	human	NA19160	-11.214387625149635	-0.6210697854566831	-21.411328229873654	-22.032398015330337	0.4626307398280922	0.5373692601719078
GABARAP	Intestinal_epithelial_cells	diploid	human	NA19160	-10.699225565206335	-0.6418576077459227	-20.73209998117978	-21.373957588925705	0.4736861692455805	0.5263138307544195
STX8	Intestinal_epithelial_cells	diploid	human	NA19160	-9.30585686077945	-0.2113007160316193	-18.669341476032336	-18.88064219206396	0.1904694085523066	0.8095305914476935
UBB	Intestinal_epithelial_cells	diploid	human	NA19160	-10.10550152709308	-0.4213333575654303	-19.893427752418475	-20.314761109983905	0.3438286747296406	0.6561713252703594
GPRC5C	Intestinal_epithelial_cells	diploid	human	NA19160	-10.69272041413857	-0.2068291049690528	-20.72323516690872	-20.93006427187777	0.1868413971213426	0.8131586028786575
USP32	Intestinal_epithelial_cells	diploid	human	NA19160	-8.806777867528409	-0.4198384658349675	-17.85036149202844	-18.270199957863408	0.3428470361028001	0.6571529638971999
PPM1D	Intestinal_epithelial_cells	diploid	human	NA19160	-10.323334532722422	0.3205429678144256	-20.20807798699752	-19.88753501918309	0.2742451314618183	0.7257548685381817
TANC2	Intestinal_epithelial_cells	diploid	human	NA19160	-9.397549572076734	0.5142625787471893	-18.81521142335004	-18.300948844602846	0.4020586332473281	0.5979413667526718
GAA	Intestinal_epithelial_cells	diploid	human	NA19160	-11.281531708229194	-0.0230906805768391	-21.49653857224441	-21.51962925282125	0.0228261309345976	0.9771738690654024
CANT1	Intestinal_epithelial_cells	diploid	human	NA19160	-10.882543768795443	-0.0653397651823761	-20.97896203018768	-21.04430179537005	0.0632508654386032	0.9367491345613967
KRT19	Intestinal_epithelial_cells	diploid	human	NA19160	-9.077025887352884	0.1262411955029243	-18.29908094535637	-18.17283974985344	0.1185977691109099	0.8814022308890901
WIPF2	Intestinal_epithelial_cells	diploid	human	NA19160	-10.21988875247801	-0.2074303154756336	-20.05965909198952	-20.26708940746515	0.187330129686612	0.812669870313388
BPTF	Intestinal_epithelial_cells	diploid	human	NA19160	-7.321864760847545	-0.596722682232226	-15.163676029488352	-15.760398711720578	0.4493867832161753	0.5506132167838246
ORMDL3	Intestinal_epithelial_cells	diploid	human	NA19160	-11.450266432161612	-0.5942538290891796	-21.707297192636737	-22.30155102172592	0.4480257206047958	0.5519742793952042
TEFM	Intestinal_epithelial_cells	diploid	human	NA19160	-11.947654194126608	-0.434359573047967	-22.300448746300223	-22.7348083193482	0.3523206744190019	0.647679325580998
DCAKD	Intestinal_epithelial_cells	diploid	human	NA19160	-10.412817393011103	-0.5991733894027824	-20.33499876410661	-20.9341721535094	0.4507345228426275	0.5492654771573724
FAM222B	Intestinal_epithelial_cells	diploid	human	NA19160	-9.32639187041684	-0.3424974563281147	-18.70213371278445	-19.044631169112566	0.2900050746226153	0.7099949253773846
STAT5B	Intestinal_epithelial_cells	diploid	human	NA19160	-9.987374440919778	-0.4132573711977834	-19.71943104975876	-20.132688420956537	0.3385079880740582	0.6614920119259418
CNP	Intestinal_epithelial_cells	diploid	human	NA19160	-11.594285949234273	-0.1952119485364143	-21.88336339654153	-22.07857534507794	0.177339722065009	0.822660277934991
JUP	Intestinal_epithelial_cells	diploid	human	NA19160	-9.71297254438942	-0.0454873654210707	-19.306108394475984	-19.35159575989705	0.044468324763942	0.955531675236058
EIF1	Intestinal_epithelial_cells	diploid	human	NA19160	-9.966812688813224	-0.4914993397048627	-19.68890240979605	-20.18040174950092	0.3882914526385943	0.6117085473614057
RNF213	Intestinal_epithelial_cells	diploid	human	NA19160	-8.563448236717845	-0.0565099002478071	-17.43573387783104	-17.492243778078848	0.0549428718509288	0.9450571281490712
CBX2	Intestinal_epithelial_cells	diploid	human	NA19160	-10.879559818772403	-0.5090032969420194	-20.97498940714756	-21.483992704089573	0.3989056070376535	0.6010943929623466
PRPF8	Intestinal_epithelial_cells	diploid	human	NA19160	-8.43086364864944	-0.0019083738360663	-17.20558415899336	-17.207492532829427	0.001906554048513	0.998093445951487
PITPNA	Intestinal_epithelial_cells	diploid	human	NA19160	-9.454664930701515	-0.5612467200883985	-18.905352616218387	-19.466599336306786	0.4295026302319242	0.5704973697680757
ZBTB4	Intestinal_epithelial_cells	diploid	human	NA19160	-10.299456434058364	-0.1507430941725615	-20.17398007668224	-20.324723170854803	0.1399313730786355	0.8600686269213645
SNHG29	Intestinal_epithelial_cells	diploid	human	NA19160	-10.609791163344225	-0.244009831360966	-20.60959505554137	-20.85360488690233	0.2165200684490181	0.7834799315509818
TVP23C	Intestinal_epithelial_cells	diploid	human	NA19160	-8.991921640657406	0.8195300242886359	-18.159110886208715	-17.33958086192008	0.5593613046655976	0.4406386953344024
YPEL2	Intestinal_epithelial_cells	diploid	human	NA19160	-10.313127317653532	0.4691175665916879	-20.193513930026626	-19.724396363434938	0.3744459654227943	0.6255540345772057
PPM1E	Intestinal_epithelial_cells	diploid	human	NA19160	-11.477313376739003	1.0618581240243792	-21.740630962517365	-20.678772838492986	0.654187349813796	0.345812650186204
TOM1L2	Intestinal_epithelial_cells	diploid	human	NA19160	-10.224109829069564	-0.4074112217785136	-20.06575082172876	-20.47316204350727	0.3346294808126541	0.6653705191873459
CTDNEP1	Intestinal_epithelial_cells	diploid	human	NA19160	-10.598668918190908	-0.4327617830279671	-20.594265196379496	-21.027026979407463	0.3512849916749879	0.6487150083250122
BAIAP2	Intestinal_epithelial_cells	diploid	human	NA19160	-11.119652388261322	0.1000208294590372	-21.28980165286236	-21.189780823403325	0.0951814290416868	0.9048185709583132
UBE2O	Intestinal_epithelial_cells	diploid	human	NA19160	-9.410950491925687	-0.3725704193318933	-18.83641086735848	-19.20898128669037	0.311038866333131	0.688961133666869
CCDC57	Intestinal_epithelial_cells	diploid	human	NA19160	-9.838900671334166	-0.1783058473079073	-19.4973762545126	-19.67568210182051	0.1633135139574448	0.8366864860425551
ATAD5	Intestinal_epithelial_cells	diploid	human	NA19160	-9.785595427907918	0.1777339195603992	-19.41674123524554	-19.23900731568514	0.1628348528733818	0.8371651471266182
CRLF3	Intestinal_epithelial_cells	diploid	human	NA19160	-10.595246703990796	-0.0945020770286894	-20.58954411414242	-20.68404619117111	0.0901741551103148	0.9098258448896852
MYO1D	Intestinal_epithelial_cells	diploid	human	NA19160	-8.65643516508339	-0.1452761319277798	-17.595367457319682	-17.740643589247462	0.1352165341871893	0.8647834658128107
TMEM94	Intestinal_epithelial_cells	diploid	human	NA19160	-10.703825982222558	-0.4228867175181357	-20.7383648077112	-21.161251525229336	0.3448471537513737	0.6551528462486264
GRB2	Intestinal_epithelial_cells	diploid	human	NA19160	-9.56694931789183	-0.5137523849243985	-19.08094934371116	-19.59470172863556	0.4017534894209912	0.5982465105790088
KLHL11	Intestinal_epithelial_cells	diploid	human	NA19160	-11.742639784013402	0.0239691307314447	-22.061048090319456	-22.03707895958801	0.0236841525511676	0.9763158474488324
ERN1	Intestinal_epithelial_cells	diploid	human	NA19160	-11.181322926942851	0.3707910751039271	-21.369085776253904	-20.998294701149977	0.309811876021311	0.690188123978689
SUZ12	Intestinal_epithelial_cells	diploid	human	NA19160	-9.81731933858503	-0.7605312287564062	-19.464788191706248	-20.22531942046265	0.5325819448675415	0.4674180551324586
PFAS	Intestinal_epithelial_cells	diploid	human	NA19160	-10.880027214610402	0.222750741125079	-20.975611765183857	-20.752861024058777	0.1996856901206754	0.8003143098793246
CYBC1	Intestinal_epithelial_cells	diploid	human	NA19160	-11.976417436134202	-0.1520373104726218	-22.33346579232967	-22.48550310280229	0.1410437679197285	0.8589562320802715
CTC1	Intestinal_epithelial_cells	diploid	human	NA19160	-11.413575553001264	0.0306655737036898	-21.661879413363494	-21.631213839659804	0.0302001545791297	0.9697998454208704
CDC42EP4	Intestinal_epithelial_cells	diploid	human	NA19160	-11.04684069999697	0.0555032509408447	-21.19536355373164	-21.1398603027908	0.0539910517536936	0.9460089482463064
CCDC43	Intestinal_epithelial_cells	diploid	human	NA19160	-10.688810855108413	-0.4346505660944367	-20.717904008853417	-21.152554574947853	0.3525091171799919	0.6474908828200081
ZNF594	Intestinal_epithelial_cells	diploid	human	NA19160	-10.834657670241455	0.1554178916774446	-20.91502737632069	-20.75960948464325	0.1439426365225393	0.8560573634774606
CUEDC1	Intestinal_epithelial_cells	diploid	human	NA19160	-11.029249447306912	0.162984088993646	-21.17241244053994	-21.00942835154629	0.1503952936270707	0.8496047063729293
KCTD2	Intestinal_epithelial_cells	diploid	human	NA19160	-11.567729438140598	-0.5859725905569135	-21.85116230688413	-22.437134897441048	0.4434357106813882	0.5565642893186117
SLC26A11	Intestinal_epithelial_cells	diploid	human	NA19160	-11.199271029159911	-0.4915951785505719	-21.392038746854297	-21.88363392540487	0.3883500752704764	0.6116499247295236
POLR2A	Intestinal_epithelial_cells	diploid	human	NA19160	-8.356899719182671	-0.1450184654108959	-17.075896087182045	-17.22091455259294	0.1349936797338621	0.8650063202661379
OGFOD3	Intestinal_epithelial_cells	diploid	human	NA19160	-11.35202305274217	-0.2088672969367309	-21.58517360342853	-21.79404090036526	0.1884970825786038	0.8115029174213961
AATK	Intestinal_epithelial_cells	diploid	human	NA19160	-11.473156530094885	-0.6789656493330476	-21.73551596668909	-22.414481616022133	0.4928587169069798	0.5071412830930201
CLDN7	Intestinal_epithelial_cells	diploid	human	NA19160	-10.830018146112954	-0.8580922778424771	-20.908812284186663	-21.766904562029143	0.5760298714828378	0.4239701285171622
NPLOC4	Intestinal_epithelial_cells	diploid	human	NA19160	-9.444589664117553	-0.698251552066406	-18.88949173791348	-19.58774328997988	0.5025456831696833	0.4974543168303167
EXOC7	Intestinal_epithelial_cells	diploid	human	NA19160	-9.912983738554129	-0.1800333501515822	-19.608641213736668	-19.78867456388825	0.1647576445123885	0.8352423554876115
KPNA2	Intestinal_epithelial_cells	diploid	human	NA19160	-10.732289464298598	0.5784586763913424	-20.77704639323902	-20.19858771684768	0.439237983452688	0.560762016547312
MXRA7	Intestinal_epithelial_cells	diploid	human	NA19160	-10.734468373740226	0.0411092396123464	-20.78000184414219	-20.738892604529845	0.0402757156875228	0.9597242843124772
SKA2	Intestinal_epithelial_cells	diploid	human	NA19160	-10.138722891431907	0.0426604912864334	-19.941934938837093	-19.899274447550663	0.0417633354555816	0.9582366645444184
GJC1	Intestinal_epithelial_cells	diploid	human	NA19160	-10.13823438642474	-0.2115052505744756	-19.94122301953304	-20.15272827010752	0.1906349685898061	0.8093650314101939
NAA38	Intestinal_epithelial_cells	diploid	human	NA19160	-10.048841883341352	0.1502948565668341	-19.81026575760022	-19.659970901033383	0.1395457715624489	0.860454228437551
AFMID	Intestinal_epithelial_cells	diploid	human	NA19160	-11.013602035793152	-0.0672314851053315	-21.151953305785725	-21.219184790891056	0.0650212573684607	0.9349787426315392
ACTG1	Intestinal_epithelial_cells	diploid	human	NA19160	-7.215244625962809	0.0236207629393199	-14.95636799012363	-14.93274722718431	0.0233439763051919	0.976656023694808
SEPTIN9	Intestinal_epithelial_cells	diploid	human	NA19160	-8.44436366139489	-0.2933069759710029	-17.229154843625665	-17.522461819596668	0.254206835026988	0.745793164973012
CCDC137	Intestinal_epithelial_cells	diploid	human	NA19160	-11.317850964176168	-0.3874943180939105	-21.54231130603829	-21.9298056241322	0.3212445091345852	0.6787554908654146
HGS	Intestinal_epithelial_cells	diploid	human	NA19160	-10.786575103204228	-0.4992659555393111	-20.850438882341145	-21.349704837880456	0.3930239563705665	0.6069760436294335
RAD51D	Intestinal_epithelial_cells	diploid	human	NA19160	-11.025565673482584	0.110047779808859	-21.167599611708468	-21.05755183189961	0.1042086664646875	0.8957913335353125
P4HB	Intestinal_epithelial_cells	diploid	human	NA19160	-9.020786550242288	-0.2355263024038905	-18.20672243775595	-18.44224874015984	0.2098451202372978	0.7901548797627023
ANKFY1	Intestinal_epithelial_cells	diploid	human	NA19160	-9.335724619315808	-0.2275487000175822	-18.71701347349343	-18.944562173511013	0.2035163682139021	0.7964836317860978
SMYD4	Intestinal_epithelial_cells	diploid	human	NA19160	-10.873775531072871	-0.045494859163174	-20.96728430639223	-21.012779165555404	0.0444754852450584	0.9555245147549416
GPATCH8	Intestinal_epithelial_cells	diploid	human	NA19160	-8.352025436268834	-0.5037548020335478	-17.06731693250628	-17.571071734539828	0.3957424725903149	0.6042575274096851
HEXIM1	Intestinal_epithelial_cells	diploid	human	NA19160	-10.792949306626207	-0.5627634573063034	-20.859023798964493	-21.4217872562708	0.4303672689447527	0.5696327310552474
ZNF286A	Intestinal_epithelial_cells	diploid	human	NA19160	-10.283197205197796	-0.2940036894964102	-20.150706535417143	-20.44471022491356	0.2547262582465787	0.7452737417534213
NBR1	Intestinal_epithelial_cells	diploid	human	NA19160	-9.842636781255036	-0.3854082395448479	-19.5030097981093	-19.888418037654144	0.3198270939593529	0.6801729060406472
SUMO2	Intestinal_epithelial_cells	diploid	human	NA19160	-10.721737845021655	-0.4082420008361715	-20.762722885208845	-21.170964886045017	0.335182027151834	0.6648179728481659
SHISA6	Intestinal_epithelial_cells	diploid	human	NA19160	-9.063710316656593	1.896684167777004	-18.277262073732125	-16.38057790595512	0.8499346131863572	0.1500653868136427
MSL1	Intestinal_epithelial_cells	diploid	human	NA19160	-9.76369656969219	-0.7820622623930014	-19.38347502365734	-20.16553728605034	0.5425383680588953	0.4574616319411047
RNFT1	Intestinal_epithelial_cells	diploid	human	NA19160	-11.800768451671738	0.0894557699308755	-22.129650907214653	-22.04019513728377	0.0855712905251007	0.9144287094748992
JPT1	Intestinal_epithelial_cells	diploid	human	NA19160	-10.426584752088203	-0.3837081728803113	-20.354405511977404	-20.73811368485772	0.3186697711914871	0.6813302288085129
MYO18A	Intestinal_epithelial_cells	diploid	human	NA19160	-9.374283173204455	-0.3390232042761276	-18.77833300295597	-19.117356207232103	0.2875340833584805	0.7124659166415195
TRPV1	Intestinal_epithelial_cells	diploid	human	NA19160	-10.258804207663353	-0.6190531893409562	-20.11570613870729	-20.734759328048245	0.4615459896814615	0.5384540103185385
AMZ2	Intestinal_epithelial_cells	diploid	human	NA19160	-10.166258647290446	-0.224109805782156	-19.98199850208068	-20.20610830786284	0.2007726302355347	0.7992273697644653
NF1	Intestinal_epithelial_cells	diploid	human	NA19160	-7.778390237142131	-0.5483023659759533	-16.02951263375899	-16.577814999734944	0.4220699081470814	0.5779300918529185
MAFG	Intestinal_epithelial_cells	diploid	human	NA19160	-10.795560116244712	-0.3368404123082876	-20.86253810408556	-21.19937851639385	0.2859772199419453	0.7140227800580548
PSMD12	Intestinal_epithelial_cells	diploid	human	NA19160	-9.70954296512909	-0.5472259353490542	-19.300861683151723	-19.848087618500777	0.4214474715511984	0.5785525284488017
SHPK	Intestinal_epithelial_cells	diploid	human	NA19160	-10.215969390886258	-0.4526593172762467	-20.054000081066533	-20.50665939834278	0.3640652512918696	0.6359347487081304
ZNF624	Intestinal_epithelial_cells	diploid	human	NA19160	-11.982994644518936	-0.4359413812933219	-22.34099598358778	-22.776937364881103	0.3533443690587905	0.6466556309412096
MYO1C	Intestinal_epithelial_cells	diploid	human	NA19160	-10.116169941331933	-0.2620468549003654	-19.90902533489566	-20.171072189796025	0.2305250308100981	0.7694749691899019
DDX42	Intestinal_epithelial_cells	diploid	human	NA19160	-8.945245769091956	-0.5149945030835462	-18.081821671554543	-18.59681617463809	0.4024961209618857	0.5975038790381143
HELZ	Intestinal_epithelial_cells	diploid	human	NA19160	-8.130589348493851	-0.6580325696301585	-16.673318442534857	-17.331351012165015	0.4821307955303044	0.5178692044696955
NBR2	Intestinal_epithelial_cells	diploid	human	NA19160	-11.107829901159946	-0.3944095203382289	-21.27452884919559	-21.66893836953382	0.3259220489215551	0.6740779510784449
ZNF652	Intestinal_epithelial_cells	diploid	human	NA19160	-9.237771439677966	-0.6700082959803736	-18.56010430925287	-19.230112605233245	0.4882956673201672	0.5117043326798328
RUNDC1	Intestinal_epithelial_cells	diploid	human	NA19160	-11.033713674361527	-0.520490161767551	-21.178241840597416	-21.698732002364967	0.4057707918647869	0.5942292081352132
MAP3K3	Intestinal_epithelial_cells	diploid	human	NA19160	-10.971498728099045	-0.2360641128860905	-21.09669653386569	-21.33276064675178	0.2102699595624345	0.7897300404375656
KIAA0753	Intestinal_epithelial_cells	diploid	human	NA19160	-9.477122898421246	-0.4765999645658283	-18.94064483347863	-19.417244798044457	0.3791091420360692	0.6208908579639307
SUPT4H1	Intestinal_epithelial_cells	diploid	human	NA19160	-11.42183970397482	-0.6536632427746661	-21.67212911977653	-22.3257923625512	0.4798631051751065	0.5201368948248934
TAX1BP3	Intestinal_epithelial_cells	diploid	human	NA19160	-11.448406344461835	0.0541356412086883	-21.70500018157016	-21.650864540361468	0.0526963956189892	0.9473036043810108
ZSWIM7	Intestinal_epithelial_cells	diploid	human	NA19160	-11.171565999824605	-0.1263746425880043	-21.35658517228516	-21.48295981487316	0.1187153818216938	0.8812846181783062
NEURL4	Intestinal_epithelial_cells	diploid	human	NA19160	-11.484132189048832	0.0376800822955943	-21.74901515440472	-21.71133507210912	0.0369790209239416	0.9630209790760584
ALOX12-AS1	Intestinal_epithelial_cells	diploid	human	NA19160	-10.960548486219418	0.4602875522837842	-21.082276042019416	-20.62198848973563	0.3688978554502972	0.6311021445497028
TRIM16	Intestinal_epithelial_cells	diploid	human	NA19160	-10.864760748472811	-0.0808664216156421	-20.95526462684544	-21.03613104846108	0.0776831151842212	0.9223168848157788
LINC00511	Intestinal_epithelial_cells	diploid	human	NA19160	-8.467257222197924	1.4542940958812451	-17.269055734199377	-15.814761638318132	0.7664348196551927	0.2335651803448072
COX10-DT	Intestinal_epithelial_cells	diploid	human	NA19160	-9.721595767943334	0.2013615623217894	-19.31929173766624	-19.117930175344444	0.1823832413086092	0.8176167586913907
CDRT4	Intestinal_epithelial_cells	diploid	human	NA19160	-10.314815940148977	0.3800737400758436	-20.195924543712984	-19.81585080363714	0.3161890169205897	0.6838109830794104
NME2	Intestinal_epithelial_cells	diploid	human	NA19160	-10.996807525526354	-0.4103782874176893	-21.129948099393992	-21.54032638681168	0.3366007529244105	0.6633992470755895
POLG2	Intestinal_epithelial_cells	diploid	human	NA19160	-10.48619166457979	0.5550389797488612	-20.4380575265918	-19.883018546842937	0.4259501155600106	0.5740498844399894
CEP95	Intestinal_epithelial_cells	diploid	human	NA19160	-8.927260193617904	-0.3707012782985259	-18.051941204905766	-18.42264248320429	0.3097498965499142	0.6902501034500859
ENSG00000262879	Intestinal_epithelial_cells	diploid	human	NA19160	-10.891941775515209	0.166672874607748	-20.99146400769968	-20.824791133091928	0.1535235300017494	0.8464764699982505
RNF213-AS1	Intestinal_epithelial_cells	diploid	human	NA19160	-10.267395324220232	0.3530242735972599	-20.128044657689173	-19.77502038409192	0.2974398604916143	0.7025601395083857
KPNB1-DT	Intestinal_epithelial_cells	diploid	human	NA19160	-11.48199857652352	0.3410247443546482	-21.74639258137776	-21.40536783702311	0.2889586862697078	0.7110413137302922
ENSG00000264112	Intestinal_epithelial_cells	diploid	human	NA19160	-11.158402857865529	-0.1429505367093959	-21.339694916918653	-21.48264545362805	0.1332030575357939	0.8667969424642061
DYNLL2	Intestinal_epithelial_cells	diploid	human	NA19160	-9.882817861377664	-0.3024537092904041	-19.563447652948923	-19.865901362239327	0.2609973035736112	0.7390026964263889
ENSG00000264895	Intestinal_epithelial_cells	diploid	human	NA19160	-11.04004775808103	-0.4412937580899516	-21.18650710124361	-21.62780085933356	0.3567962674819278	0.6432037325180722
BAHCC1	Intestinal_epithelial_cells	diploid	human	NA19160	-10.439088281607626	-0.0284579509454979	-20.372002869160987	-20.400460820106485	0.0280568374220927	0.9719431625779072
STRADA	Intestinal_epithelial_cells	diploid	human	NA19160	-10.176922005251262	-0.3239339930707032	-19.99747875409817	-20.32141274716888	0.2767020165169405	0.7232979834830595
MYO15B	Intestinal_epithelial_cells	diploid	human	NA19160	-10.067714480921838	-0.048179149663138	-19.83802645590164	-19.88620560556477	0.0470369512250643	0.9529630487749357
TAF15	Intestinal_epithelial_cells	diploid	human	NA19160	-8.352320413161689	-0.5921542751717795	-17.06783623167062	-17.659990506842398	0.4468656034060448	0.5531343965939551
CWC25	Intestinal_epithelial_cells	diploid	human	NA19160	-11.344664040479644	-0.2727197548187305	-21.575959883359246	-21.848679638177977	0.2386938898949319	0.7613061101050681
SOCS7	Intestinal_epithelial_cells	diploid	human	NA19160	-10.520754099470311	-0.2370793551055606	-20.48628609980915	-20.72336545491471	0.2110713199851721	0.7889286800148279
MLLT6	Intestinal_epithelial_cells	diploid	human	NA19160	-10.135436006689895	-0.2755607815175019	-19.93714404026009	-20.2127048217776	0.2408537113717005	0.7591462886282995
SYNRG	Intestinal_epithelial_cells	diploid	human	NA19160	-9.39471120530298	-0.3560991600581361	-18.81071738799592	-19.16681654805405	0.2995968352268321	0.7004031647731679
HNF1B	Intestinal_epithelial_cells	diploid	human	NA19160	-9.292763464829363	0.3338235207712543	-18.64839534894311	-18.314571828171857	0.2838198380021894	0.7161801619978105
AATF	Intestinal_epithelial_cells	diploid	human	NA19160	-9.961764538371174	-0.1757439393556126	-19.681396302451304	-19.85714024180692	0.1611672521065159	0.838832747893484
TADA2A	Intestinal_epithelial_cells	diploid	human	NA19160	-10.649635228223651	-0.2773083444488833	-20.6643400736438	-20.94164841809268	0.2421792087528222	0.7578207912471777
PIP4K2B	Intestinal_epithelial_cells	diploid	human	NA19160	-10.451659865552566	-0.2221900871814739	-20.389669258382305	-20.61185934556378	0.199236864940671	0.8007631350593288
PCGF2	Intestinal_epithelial_cells	diploid	human	NA19160	-11.397449491364531	-0.7325041229730473	-21.64184551112184	-22.374349634094884	0.5192962596062676	0.4807037403937325
DDX52	Intestinal_epithelial_cells	diploid	human	NA19160	-9.385752697250844	-0.4393820887291468	-18.796524259775275	-19.23590634850442	0.3555654985769331	0.6444345014230669
MYO19	Intestinal_epithelial_cells	diploid	human	NA19160	-9.671065410160937	0.0334941409514258	-19.24186032090732	-19.20836617995589	0.0329394227302994	0.9670605772697004
GGNBP2	Intestinal_epithelial_cells	diploid	human	NA19160	-9.307879231319609	-0.6591906699767769	-18.672574164398995	-19.33176483437577	0.4827301928873678	0.5172698071126322
ACACA	Intestinal_epithelial_cells	diploid	human	NA19160	-8.380100481656935	-0.0640362393654534	-17.11667614557868	-17.180712384944133	0.062028992559316	0.937971007440684
ENSG00000278730	Intestinal_epithelial_cells	diploid	human	NA19160	-11.537296925258165	-0.6360490694163268	-21.81411421781646	-22.450163287232787	0.4706201592884371	0.5293798407115629
ENSG00000285877	Intestinal_epithelial_cells	diploid	human	NA19160	-11.246696901781531	0.5290198941645664	-21.45242636379423	-20.923406469629665	0.4108178523545545	0.5891821476454455
ENSG00000290928	Intestinal_epithelial_cells	diploid	human	NA19160	-8.859022682834906	-0.3991244025537739	-17.93807510050238	-18.337199503056155	0.3290927664114518	0.6709072335885482
ALOX12P2	Intestinal_epithelial_cells	diploid	human	NA19160	-8.90379085528363	0.4452713193621065	-18.0128676980704	-17.567596378708295	0.3593495684167277	0.6406504315832723
ENSG00000291214	Intestinal_epithelial_cells	diploid	human	NA19160	-10.04830448855262	-0.0675536652602701	-19.80947439024522	-19.87702805550549	0.0653224404444158	0.9346775595555842
RALBP1	Intestinal_epithelial_cells	diploid	human	NA19160	-10.459143329055166	-0.2196902144027496	-20.400172763006445	-20.619862977409195	0.197232554760706	0.802767445239294
DSG2	Intestinal_epithelial_cells	diploid	human	NA19160	-8.144632901032079	0.1176979744721719	-16.698553085706624	-16.580855111234452	0.111035497953763	0.888964502046237
NEDD4L	Intestinal_epithelial_cells	diploid	human	NA19160	-7.599176540672821	0.1707905283599213	-15.693836523677248	-15.523045995317323	0.1570018608189826	0.8429981391810175
CTDP1	Intestinal_epithelial_cells	diploid	human	NA19160	-10.567677387303853	-0.5253737931923864	-20.551438636115414	-21.0768124293078	0.4086657136799964	0.5913342863200036
FECH	Intestinal_epithelial_cells	diploid	human	NA19160	-11.233983263929346	-0.1731428488552743	-21.43627546609492	-21.6094183149502	0.1589825321191531	0.8410174678808469
ROCK1	Intestinal_epithelial_cells	diploid	human	NA19160	-8.399495991822262	-0.7118537790767832	-17.150697599236672	-17.862551378313455	0.5092663580204	0.4907336419795999
ZNF532	Intestinal_epithelial_cells	diploid	human	NA19160	-8.88405893201074	0.0300009950455156	-17.97994419019487	-17.949943195149356	0.0295554320884877	0.9704445679115123
LMAN1	Intestinal_epithelial_cells	diploid	human	NA19160	-9.081336670212858	-0.4842267540122833	-18.306138139775413	-18.790364893787697	0.383826533735659	0.616173466264341
TIMM21	Intestinal_epithelial_cells	diploid	human	NA19160	-11.598039722264824	0.0662409588240145	-21.8879053790174	-21.821664420193382	0.0640946775263276	0.9359053224736724
PIAS2	Intestinal_epithelial_cells	diploid	human	NA19160	-8.851198029262326	0.1061100713509083	-17.924967812398307	-17.8188577410474	0.1006743473617492	0.8993256526382508
PIK3C3	Intestinal_epithelial_cells	diploid	human	NA19160	-9.273488919059991	-0.3215197152853796	-18.617508007914125	-18.939027723199505	0.2749536646088853	0.7250463353911146
THOC1	Intestinal_epithelial_cells	diploid	human	NA19160	-9.249097376335452	-0.3173423092478593	-18.57833033989728	-18.895672649145137	0.2719185165608423	0.7280814834391578
NDC80	Intestinal_epithelial_cells	diploid	human	NA19160	-10.591287092612411	0.9250766359731982	-20.58407919081316	-19.65900255483996	0.6034989683318125	0.3965010316681875
CDH7	Intestinal_epithelial_cells	diploid	human	NA19160	-10.50422419181946	1.4835018770079422	-20.46324548552026	-18.97974360851232	0.7731580766544193	0.2268419233455807
PHLPP1	Intestinal_epithelial_cells	diploid	human	NA19160	-8.700497772391218	0.1398457187497541	-17.670498738307153	-17.5306530195574	0.1305076285786547	0.8694923714213452
ATP8B1	Intestinal_epithelial_cells	diploid	human	NA19160	-9.510738556762377	0.8465761669484555	-18.99331118800324	-18.146735021054784	0.5711191626048069	0.428880837395193
ME2	Intestinal_epithelial_cells	diploid	human	NA19160	-9.727860509687623	-0.4782861579207313	-19.3288614766054	-19.807147634526125	0.3801552018974439	0.6198447981025561
EPB41L3	Intestinal_epithelial_cells	diploid	human	NA19160	-9.414697287863511	0.994385633108518	-18.84233262029056	-17.847946987182038	0.6300493398228741	0.3699506601771258
SEH1L	Intestinal_epithelial_cells	diploid	human	NA19160	-10.160733715890265	-0.447920011438299	-19.97397023811633	-20.42189024955463	0.3610442088573792	0.6389557911426208
ARHGAP28	Intestinal_epithelial_cells	diploid	human	NA19160	-8.688362843435316	0.7853987656139338	-17.649840309102302	-16.86444154348837	0.5440621468073781	0.455937853192622
WDR7	Intestinal_epithelial_cells	diploid	human	NA19160	-9.441020381890857	0.060672007169142	-18.88386870214416	-18.82319669497501	0.0588681263341545	0.9411318736658456
TXNL1	Intestinal_epithelial_cells	diploid	human	NA19160	-10.117496515526732	-0.7688684314037567	-19.91096348110816	-20.67983191251192	0.5364627040972179	0.4635372959027821
CELF4	Intestinal_epithelial_cells	diploid	human	NA19160	-10.368241578055295	-0.0643898119376692	-20.27194312822987	-20.33633294016754	0.0623605747584408	0.9376394252415592
ZNF516	Intestinal_epithelial_cells	diploid	human	NA19160	-8.663631551878966	-0.4140439820223064	-17.60766054819956	-18.021704530221868	0.3390281202533539	0.6609718797466461
ADNP2	Intestinal_epithelial_cells	diploid	human	NA19160	-9.798383502518512	-0.2487206776770349	-19.436129761473573	-19.68485043915061	0.220202242111576	0.779797757888424
RBFA	Intestinal_epithelial_cells	diploid	human	NA19160	-11.44022807311773	-0.2071681102961164	-21.694893917911187	-21.902062028207304	0.1871170154987773	0.8128829845012226
USP14	Intestinal_epithelial_cells	diploid	human	NA19160	-9.137773845383126	-0.4866457971547113	-18.398240695052927	-18.88488649220764	0.3853152825340016	0.6146847174659984
VAPA	Intestinal_epithelial_cells	diploid	human	NA19160	-9.668362301148733	-0.7616598412002915	-19.23770593702244	-19.999365778222725	0.5331091811223969	0.4668908188776031
LPIN2	Intestinal_epithelial_cells	diploid	human	NA19160	-9.368128266512164	0.9402388549703212	-18.76856179932654	-17.82832294435622	0.6094654568993968	0.3905345431006031
SMCHD1	Intestinal_epithelial_cells	diploid	human	NA19160	-8.557172458371175	-0.3445474338575209	-17.424907195588567	-17.769454629446088	0.2914590574403934	0.7085409425596066
MYL12A	Intestinal_epithelial_cells	diploid	human	NA19160	-10.751541412669717	0.0354563577072435	-20.80313165400296	-20.76767529629571	0.0348351446819625	0.9651648553180374
CEP76	Intestinal_epithelial_cells	diploid	human	NA19160	-10.83947478916591	-0.2194632761527693	-20.92147650871775	-21.14093978487052	0.1970503554483276	0.8029496445516725
CEP192	Intestinal_epithelial_cells	diploid	human	NA19160	-8.846416095496416	-0.2884087267312338	-17.916952351252675	-18.20536107798391	0.2505447927476268	0.7494552072523731
RNMT	Intestinal_epithelial_cells	diploid	human	NA19160	-9.736880015133682	-0.5426835014815055	-19.34262757228977	-19.88531107377128	0.418813457062628	0.581186542937372
SMAD7	Intestinal_epithelial_cells	diploid	human	NA19160	-10.00656291721763	-0.0585238800750255	-19.747856028642424	-19.80637990871745	0.0568442824985512	0.9431557175014488
LIPG	Intestinal_epithelial_cells	diploid	human	NA19160	-9.911160246902488	0.6455286667013455	-19.60591370151242	-18.960385034811075	0.4756147562032122	0.5243852437967877
LAMA1	Intestinal_epithelial_cells	diploid	human	NA19160	-6.587582233656754	0.3474527174746669	-13.696860509279071	-13.349407791804405	0.2935145824454938	0.7064854175545062
RNF125	Intestinal_epithelial_cells	diploid	human	NA19160	-10.888614433661026	0.9159468227896352	-20.987039426265305	-20.07109260347567	0.5998624127087885	0.4001375872912115
ANKRD12	Intestinal_epithelial_cells	diploid	human	NA19160	-8.388308678470421	-0.5092739104850601	-17.131081845882036	-17.640355756367097	0.3990682493134411	0.6009317506865589
POLI	Intestinal_epithelial_cells	diploid	human	NA19160	-9.982627960799746	-0.3369995506528659	-19.71239018001512	-20.049389730667983	0.2860908393043166	0.7139091606956833
MIB1	Intestinal_epithelial_cells	diploid	human	NA19160	-8.462120657109008	-0.6546802562053883	-17.26011102048151	-17.9147912766869	0.4803918224810853	0.5196081775189149
RBBP8	Intestinal_epithelial_cells	diploid	human	NA19160	-9.50572969752726	0.2168886316208223	-18.985475861289885	-18.768587229669063	0.1949803819570408	0.8050196180429592
RIOK3	Intestinal_epithelial_cells	diploid	human	NA19160	-9.84016390057412	-0.1551625107582595	-19.49928129676453	-19.65444380752279	0.143723987888023	0.856276012111977
B4GALT6	Intestinal_epithelial_cells	diploid	human	NA19160	-9.161793930884189	0.1173808895963474	-18.437276256498144	-18.3198953669018	0.1107535760607972	0.8892464239392028
MYL12B	Intestinal_epithelial_cells	diploid	human	NA19160	-10.981533346127309	-0.3823037704568151	-21.109893363766467	-21.49219713422328	0.3177122371427604	0.6822877628572397
KDSR	Intestinal_epithelial_cells	diploid	human	NA19160	-10.11370854244113	0.0551288426591761	-19.90542840046505	-19.85029955780588	0.0536367918541559	0.946363208145844
VPS4B	Intestinal_epithelial_cells	diploid	human	NA19160	-9.732325959687229	-0.2599701530008361	-19.335678632518743	-19.59564878551958	0.2289254002769504	0.7710745997230497
SLC66A2	Intestinal_epithelial_cells	diploid	human	NA19160	-10.651894896680153	0.1981017732032627	-20.66743674433224	-20.46933497112898	0.1797136342815198	0.8202863657184801
PSMG2	Intestinal_epithelial_cells	diploid	human	NA19160	-10.977206886003248	-0.4464404305566844	-21.10420560053377	-21.55064603109046	0.3600981223514489	0.6399018776485511
TWSG1	Intestinal_epithelial_cells	diploid	human	NA19160	-10.279560957148895	0.0651728020121315	-20.145495453464427	-20.08032265145229	0.0630944497759089	0.936905550224091
ZNF236	Intestinal_epithelial_cells	diploid	human	NA19160	-9.39216313669572	-0.3301724488784395	-18.806681822217143	-19.136854271095583	0.2812002334703038	0.7187997665296961
ENOSF1	Intestinal_epithelial_cells	diploid	human	NA19160	-9.53425818601582	-0.2023625857537396	-19.03004586309811	-19.23240844885185	0.183201285333486	0.8167987146665141
SLC14A2	Intestinal_epithelial_cells	diploid	human	NA19160	-11.851499179569842	2.9167003576266843	-22.189054178744662	-19.27235382111797	0.9458880568912011	0.0541119431087987
CNDP2	Intestinal_epithelial_cells	diploid	human	NA19160	-9.811898393187272	-0.4975424891950091	-19.456590081309123	-19.95413257050413	0.3919769516080014	0.6080230483919986
CTIF	Intestinal_epithelial_cells	diploid	human	NA19160	-9.536481837916584	0.1167101107479063	-19.03351406799368	-18.91680395724577	0.1101568882681647	0.8898431117318354
MBD2	Intestinal_epithelial_cells	diploid	human	NA19160	-9.811986636648689	-0.053836896683407	-19.4567235720624	-19.5105604687458	0.0524133515765772	0.9475866484234228
IER3IP1	Intestinal_epithelial_cells	diploid	human	NA19160	-10.19675232417182	-0.2298668020529212	-20.026215594881272	-20.2560823969342	0.2053605602034288	0.7946394397965711
NAPG	Intestinal_epithelial_cells	diploid	human	NA19160	-10.18532787644938	-0.4349818635041984	-20.009668157860418	-20.444650021364616	0.3527235937025945	0.6472764062974055
SPIRE1	Intestinal_epithelial_cells	diploid	human	NA19160	-10.17684291425805	0.2178761746528685	-19.99736400683849	-19.779487832185627	0.1957749810565205	0.8042250189434796
NARS1	Intestinal_epithelial_cells	diploid	human	NA19160	-9.550095442090852	-0.1151581016970765	-19.05472875998511	-19.169886861682187	0.1087747714534645	0.8912252285465355
RELCH	Intestinal_epithelial_cells	diploid	human	NA19160	-9.162361040977377	-0.4038611015683635	-18.43819669630026	-18.842057797868623	0.3322631375690836	0.6677368624309163
TMEM241	Intestinal_epithelial_cells	diploid	human	NA19160	-10.07084698562278	-0.0496479236323707	-19.842628373430856	-19.892276297063223	0.0484356111356676	0.9515643888643324
KCTD1	Intestinal_epithelial_cells	diploid	human	NA19160	-10.089992576621428	0.9009274827433948	-19.87071869510204	-18.969791212358647	0.5938072517863107	0.4061927482136893
DSC2	Intestinal_epithelial_cells	diploid	human	NA19160	-8.685711134143576	0.0278955325257576	-17.645322728438593	-17.617427195912835	0.0275100449358485	0.9724899550641514
RNF138	Intestinal_epithelial_cells	diploid	human	NA19160	-10.138452063037317	0.0020067978327029	-19.94154025400107	-19.93953345616837	0.0020047855602319	0.997995214439768
ELP2	Intestinal_epithelial_cells	diploid	human	NA19160	-9.36155653674238	-0.049614905584704	-18.758121773072155	-18.80773667865686	0.0484041918186187	0.9515958081813812
DTNA	Intestinal_epithelial_cells	diploid	human	NA19160	-8.364968745747477	1.6419084388815914	-17.09008940224963	-15.44818096336804	0.8063898037375459	0.1936101962624541
FHOD3	Intestinal_epithelial_cells	diploid	human	NA19160	-11.049075413335716	0.8373987561182367	-21.19827540030746	-20.360876644189226	0.5671650303677986	0.4328349696322013
TPGS2	Intestinal_epithelial_cells	diploid	human	NA19160	-9.369928696466168	-0.2969201079289085	-18.771420731698623	-19.06834083962753	0.2568966219416078	0.7431033780583922
SS18	Intestinal_epithelial_cells	diploid	human	NA19160	-9.32122387539208	-0.5368699257527929	-18.693887710157725	-19.23075763591052	0.415424844649239	0.584575155350761
TAF4B	Intestinal_epithelial_cells	diploid	human	NA19160	-11.450731911929136	0.5240817929358457	-21.7078719189414	-21.183790126005547	0.4079012158710327	0.5920987841289673
AFG3L2	Intestinal_epithelial_cells	diploid	human	NA19160	-9.95332246811486	-0.5297168729813001	-19.66883410434467	-20.19855097732597	0.4112283567576066	0.5887716432423934
IMPA2	Intestinal_epithelial_cells	diploid	human	NA19160	-10.792640850044146	-0.0249885253709898	-20.85860852164479	-20.88359704701578	0.0246788965880485	0.9753211034119516
GNAL	Intestinal_epithelial_cells	diploid	human	NA19160	-11.126980862790347	0.5512484556234227	-21.29925698711162	-20.7480085314882	0.4237700364128284	0.5762299635871716
SLC39A6	Intestinal_epithelial_cells	diploid	human	NA19160	-10.31581586170161	-0.2587096456745855	-20.19735176584788	-20.456061411522462	0.2279528422654374	0.7720471577345626
RPRD1A	Intestinal_epithelial_cells	diploid	human	NA19160	-8.795068961521558	-0.7554295749553043	-17.830639920202373	-18.58606949515768	0.5301912466978662	0.4698087533021338
GALNT1	Intestinal_epithelial_cells	diploid	human	NA19160	-9.186502755393644	-0.0518338304146688	-18.47732894200074	-18.529162772415408	0.0505133704656467	0.9494866295343533
ASXL3	Intestinal_epithelial_cells	diploid	human	NA19160	-9.556900185001188	0.7275248823851825	-19.06532110806983	-18.33779622568465	0.5168967511238973	0.4831032488761027
GAREM1	Intestinal_epithelial_cells	diploid	human	NA19160	-9.856428865866658	0.0758887281928152	-19.52378586621853	-19.44789713802572	0.0730806591885249	0.9269193408114752
ESCO1	Intestinal_epithelial_cells	diploid	human	NA19160	-9.256652731882514	-0.4337943373165558	-18.59047653636376	-19.024270873680315	0.351954479438193	0.648045520561807
OSBPL1A	Intestinal_epithelial_cells	diploid	human	NA19160	-9.221125783926356	0.2369526029262588	-18.533278124074457	-18.2963255211482	0.2109713152178894	0.7890286847821106
GATA6	Intestinal_epithelial_cells	diploid	human	NA19160	-8.752277071552168	0.0514496237348218	-17.758366701184976	-17.706917077450154	0.0501485012720518	0.9498514987279482
GREB1L	Intestinal_epithelial_cells	diploid	human	NA19160	-7.888534284801411	0.2911182330652051	-16.23311366509877	-15.941995432033565	0.2525726978272334	0.7474273021727665
RMC1	Intestinal_epithelial_cells	diploid	human	NA19160	-11.347713875443317	-0.0780892846937889	-21.57977948994177	-21.65786877463556	0.0751181549353644	0.9248818450646356
NPC1	Intestinal_epithelial_cells	diploid	human	NA19160	-9.599251586311148	0.3702757488937678	-19.131069189520133	-18.760793440626365	0.3094561123317803	0.6905438876682197
RNF165	Intestinal_epithelial_cells	diploid	human	NA19160	-11.364577060171106	-0.0297421233911058	-21.600870413399704	-21.63061253679081	0.0293041789779283	0.9706958210220716
DYM	Intestinal_epithelial_cells	diploid	human	NA19160	-8.527820633883401	-0.4229677746724007	-17.37418205775434	-17.79714983242674	0.3449002564244944	0.6550997435755056
MAPK4	Intestinal_epithelial_cells	diploid	human	NA19160	-10.171412978087528	0.0242388761440822	-19.989483576792324	-19.96524470064824	0.0239474737558621	0.976052526244138
MBD1	Intestinal_epithelial_cells	diploid	human	NA19160	-10.553720276252529	-0.2390023707553439	-20.53209836084709	-20.77110073160244	0.2125869843931395	0.7874130156068605
SMAD4	Intestinal_epithelial_cells	diploid	human	NA19160	-8.81420317787655	-0.7162385314092142	-17.862856052962343	-18.57909458437156	0.5114133929535408	0.4885866070464592
ZCCHC2	Intestinal_epithelial_cells	diploid	human	NA19160	-10.298675861920474	-0.2397815206780044	-20.17286378699054	-20.412645307668544	0.2132002582361926	0.7867997417638075
TXNL4A	Intestinal_epithelial_cells	diploid	human	NA19160	-10.256709372192766	-0.4601840828388326	-20.11269564703332	-20.572879729872152	0.3688325522833098	0.6311674477166901
KIAA1328	Intestinal_epithelial_cells	diploid	human	NA19160	-8.473779999973903	-0.0157863456805493	-17.280407918658874	-17.296194264339423	0.0156623944284911	0.9843376055715088
CCDC102B	Intestinal_epithelial_cells	diploid	human	NA19160	-9.749563283709575	0.533675976660561	-19.361962161508323	-18.82828618484776	0.4135547564690213	0.5864452435309787
SETBP1	Intestinal_epithelial_cells	diploid	human	NA19160	-8.632988602949613	0.5062106390891188	-17.555254352129772	-17.049043713040653	0.3972246099284228	0.6027753900715771
EPG5	Intestinal_epithelial_cells	diploid	human	NA19160	-9.785193901751322	-0.2921153837838802	-19.41613201555844	-19.70824739934232	0.2533176240351766	0.7466823759648232
PSTPIP2	Intestinal_epithelial_cells	diploid	human	NA19160	-10.930265868704248	0.5888941044574133	-21.042290590529184	-20.45339648607177	0.4450593480946734	0.5549406519053266
ATP5F1A	Intestinal_epithelial_cells	diploid	human	NA19160	-8.789828697630206	-0.3334359517968649	-17.821806090629444	-18.15524204242631	0.2835422149957692	0.716457785004231
C18orf25	Intestinal_epithelial_cells	diploid	human	NA19160	-10.140864282287415	-0.2139146879989831	-19.9450552017611	-20.158969889760083	0.1925827355329946	0.8074172644670053
TRAPPC8	Intestinal_epithelial_cells	diploid	human	NA19160	-9.244964160192833	-0.7031880807534847	-18.571681569291144	-19.27486965004463	0.5049953293262834	0.4950046706737165
INO80C	Intestinal_epithelial_cells	diploid	human	NA19160	-11.223703341460704	0.1860531269211413	-21.42319620736829	-21.23714308044715	0.1697705137261833	0.8302294862738167
IMPACT	Intestinal_epithelial_cells	diploid	human	NA19160	-10.919808103455084	-0.3590323278117111	-21.028445909412465	-21.387478237224176	0.3016482251980336	0.6983517748019665
CHST9	Intestinal_epithelial_cells	diploid	human	NA19160	-7.927715327318269	0.4251027592673538	-16.305043311652945	-15.879940552385593	0.3462973923226787	0.6537026076773212
L3MBTL4	Intestinal_epithelial_cells	diploid	human	NA19160	-9.228496462986469	0.6201219843564267	-18.545162531475604	-17.925040547119178	0.4621211792091456	0.5378788207908545
SKA1	Intestinal_epithelial_cells	diploid	human	NA19160	-10.982896986838677	0.6857179700063546	-21.11168541012811	-20.42596744012176	0.4962715621971437	0.5037284378028563
PPP4R1	Intestinal_epithelial_cells	diploid	human	NA19160	-9.398297430584329	-0.4005828175641496	-18.816395293136218	-19.216978110700367	0.3300705144369849	0.6699294855630151
PIEZO2	Intestinal_epithelial_cells	diploid	human	NA19160	-9.6395595256441	2.3831524502294243	-19.19336221440617	-16.810209764176747	0.9077407241806764	0.0922592758193237
ABHD3	Intestinal_epithelial_cells	diploid	human	NA19160	-10.24182372205768	0.1389272695666079	-20.09128200669725	-19.95235473713064	0.1297086771784034	0.8702913228215966
CYB5A	Intestinal_epithelial_cells	diploid	human	NA19160	-9.50150279984341	0.7263678157257979	-18.97886043969728	-18.252492623971484	0.5163374449467174	0.4836625550532826
ATP9B	Intestinal_epithelial_cells	diploid	human	NA19160	-8.507046352672862	-0.2476507510334187	-17.338192074224768	-17.585842825258187	0.2193674692205336	0.7806325307794664
TMX3	Intestinal_epithelial_cells	diploid	human	NA19160	-9.837254622530754	-0.2182863757838724	-19.49489348598519	-19.71317986176906	0.1961048074166749	0.8038951925833251
C18orf54	Intestinal_epithelial_cells	diploid	human	NA19160	-11.063229073645113	0.0894161832459231	-21.21669803419661	-21.12728185095069	0.0855350906073547	0.9144649093926454
CCDC178	Intestinal_epithelial_cells	diploid	human	NA19160	-11.613956939999987	1.1784923973354182	-21.90713829425755	-20.72864589692213	0.6922576577765653	0.3077423422234348
MAPRE2	Intestinal_epithelial_cells	diploid	human	NA19160	-10.372068365678848	0.6745688194043673	-20.277369620485	-19.60280080108063	0.4906239936865974	0.5093760063134026
SNRPD1	Intestinal_epithelial_cells	diploid	human	NA19160	-11.5526453217263	-0.2931771601319219	-21.83281877155364	-22.12599593168556	0.2541100129771144	0.7458899870228857
KATNAL2	Intestinal_epithelial_cells	diploid	human	NA19160	-11.361962072026138	0.5733021837720713	-21.59760298764082	-21.024300803868748	0.4363389502551817	0.5636610497448182
HDHD2	Intestinal_epithelial_cells	diploid	human	NA19160	-9.853390621662353	-0.4414453524687687	-19.519211899678325	-19.960657252147094	0.3568937661618991	0.6431062338381008
MYO5B	Intestinal_epithelial_cells	diploid	human	NA19160	-9.224320148365049	-0.0140457606921877	-18.53842981650545	-18.55247557719764	0.0139475792108796	0.9860524207891204
ACAA2	Intestinal_epithelial_cells	diploid	human	NA19160	-10.29871529274466	-0.2187991213933103	-20.172920179162315	-20.39171930055563	0.1965168954899167	0.8034831045100833
TTC39C	Intestinal_epithelial_cells	diploid	human	NA19160	-9.97942498110056	0.3953310736810209	-19.70763675924108	-19.31230568556005	0.3265429615646698	0.6734570384353301
MTCL1	Intestinal_epithelial_cells	diploid	human	NA19160	-9.554092206435328	0.6314960846510225	-19.06095112568884	-18.429455041037816	0.4682044056670472	0.5317955943329529
LDLRAD4	Intestinal_epithelial_cells	diploid	human	NA19160	-11.611312689522862	0.8300633389897776	-21.903946200910184	-21.073882861920406	0.5639783317250945	0.4360216682749055
CDH2	Intestinal_epithelial_cells	diploid	human	NA19160	-6.491754896528934	-0.1427770004289996	-13.49868468590355	-13.64146168633255	0.1330526237660589	0.8669473762339411
DLGAP1	Intestinal_epithelial_cells	diploid	human	NA19160	-7.884073798778152	1.2108620521350275	-16.224908464078013	-15.014046411942983	0.7020596714030851	0.2979403285969149
SOCS6	Intestinal_epithelial_cells	diploid	human	NA19160	-9.501482965195754	-0.092143126900769	-18.97882938979358	-19.07097251669435	0.0880253878962069	0.9119746121037932
DSEL	Intestinal_epithelial_cells	diploid	human	NA19160	-11.836332776072885	-0.2832034823292489	-22.1713408068852	-22.454544289214446	0.2466335245031442	0.7533664754968558
BCL2	Intestinal_epithelial_cells	diploid	human	NA19160	-10.74405263598182	1.3376572184650826	-20.792992275331493	-19.45533505686641	0.7375401650744502	0.2624598349255498
MALT1	Intestinal_epithelial_cells	diploid	human	NA19160	-9.133899219860538	0.3124607226853619	-18.39193478658484	-18.07947406389948	0.2683556345917641	0.7316443654082359
ZNF24	Intestinal_epithelial_cells	diploid	human	NA19160	-9.591371274357249	-0.6330717099350878	-19.118858513161435	-19.75193022309652	0.4690416564814438	0.5309583435185562
PTPRM	Intestinal_epithelial_cells	diploid	human	NA19160	-8.60660746725641	0.9177425447877992	-17.510009153076545	-16.592266608288746	0.6005803038172414	0.3994196961827587
ZNF519	Intestinal_epithelial_cells	diploid	human	NA19160	-9.840615365806777	0.4865024587904293	-19.499962073731247	-19.013459614940817	0.3852271683171279	0.6147728316828721
PTPN2	Intestinal_epithelial_cells	diploid	human	NA19160	-9.486005293935552	-0.4484719884321783	-18.95457970862801	-19.40305169706019	0.3613968004340244	0.6386031995659757
SMAD2	Intestinal_epithelial_cells	diploid	human	NA19160	-8.116191927110387	-0.3027690746857914	-16.647413194356112	-16.950182269041903	0.2612303227061453	0.7387696772938547
YES1	Intestinal_epithelial_cells	diploid	human	NA19160	-8.733501917807484	-0.6880771978918965	-17.726558389124868	-18.414635587016765	0.4974585716109239	0.5025414283890761
RTTN	Intestinal_epithelial_cells	diploid	human	NA19160	-9.17881106249406	0.0737310630087471	-18.464871913004025	-18.39114084999528	0.0710785184004308	0.9289214815995692
MEX3C	Intestinal_epithelial_cells	diploid	human	NA19160	-9.638444704814424	-0.3908715219174184	-19.19164304620901	-19.582514568126427	0.3235329383525533	0.6764670616474467
RNF152	Intestinal_epithelial_cells	diploid	human	NA19160	-9.440251293643929	1.1156762550683474	-18.88265679988224	-17.766980544813887	0.672306400505397	0.3276935994946029
TYMS	Intestinal_epithelial_cells	diploid	human	NA19160	-10.791053827158384	0.4998910169941019	-20.85647164605585	-20.35658062906175	0.3934032351507989	0.6065967648492011
FAM210A	Intestinal_epithelial_cells	diploid	human	NA19160	-11.329145810455598	0.1317951914991264	-21.556500437722	-21.424705246222867	0.1234795044541871	0.8765204955458128
TGIF1	Intestinal_epithelial_cells	diploid	human	NA19160	-9.697362920093276	0.2034316136657139	-19.282212017676542	-19.07878040401083	0.1840739993969698	0.8159260006030302
NDUFV2	Intestinal_epithelial_cells	diploid	human	NA19160	-10.043653936520808	-0.0498271200929032	-19.802623942021093	-19.852451062114	0.0486061128290146	0.9513938871709854
PARD6G	Intestinal_epithelial_cells	diploid	human	NA19160	-10.002762249240996	-0.110578439481383	-19.742230845763626	-19.852809285245005	0.1046839006954184	0.8953160993045816
TSHZ1	Intestinal_epithelial_cells	diploid	human	NA19160	-10.997722759754495	0.3887033761110601	-21.131148529030057	-20.742445152919	0.3220646679927685	0.6779353320072314
PTGR3	Intestinal_epithelial_cells	diploid	human	NA19160	-10.89194987546346	-0.3965957368128059	-20.99147477643184	-21.38807051324464	0.3273941195245312	0.6726058804754688
CCBE1	Intestinal_epithelial_cells	diploid	human	NA19160	-10.514834572055626	1.9617785790649265	-20.478040351588497	-18.51626177252357	0.8593918842577649	0.140608115742235
ZNF397	Intestinal_epithelial_cells	diploid	human	NA19160	-10.349478273227929	-0.457973039141585	-20.24530027102021	-20.70327331016179	0.3674354695397921	0.6325645304602078
ZSCAN30	Intestinal_epithelial_cells	diploid	human	NA19160	-9.941876509566429	-0.2677263557528811	-19.651782664264168	-19.91950902001705	0.234882877642052	0.765117122357948
DCC	Intestinal_epithelial_cells	diploid	human	NA19160	-10.021180976694875	2.5666265391844085	-19.76946865872361	-17.202842119539202	0.9232058289261214	0.0767941710738786
TCF4	Intestinal_epithelial_cells	diploid	human	NA19160	-8.04588648063441	1.0502990301094677	-16.520407481626982	-15.470108451517516	0.6501668771682847	0.3498331228317153
PIGN	Intestinal_epithelial_cells	diploid	human	NA19160	-9.27062115509412	-0.1483267970961321	-18.612907046004224	-18.76123384310036	0.1378506789947036	0.8621493210052964
KLHL14	Intestinal_epithelial_cells	diploid	human	NA19160	-9.632171313145568	0.6947644696225233	-19.181964899397315	-18.48720042977479	0.5008079909776868	0.4991920090223132
MBP	Intestinal_epithelial_cells	diploid	human	NA19160	-10.70244298032239	0.2571495355063397	-20.73648181969545	-20.47933228418911	0.2267474235958222	0.7732525764041778
ZNF521	Intestinal_epithelial_cells	diploid	human	NA19160	-8.897241536230414	0.8870738578611004	-18.001947221306743	-17.114873363445643	0.5881408503484105	0.4118591496515896
DOK6	Intestinal_epithelial_cells	diploid	human	NA19160	-7.559224983722187	0.5035967833319185	-15.618262349211056	-15.114665565879138	0.3956469810558585	0.6043530189441415
RAB12	Intestinal_epithelial_cells	diploid	human	NA19160	-10.312745487405223	-0.5113303863557839	-20.19296877650984	-20.704299162865617	0.4003027811311532	0.5996972188688467
ZNF407	Intestinal_epithelial_cells	diploid	human	NA19160	-8.859456077323676	0.3301825859008787	-17.9388007876196	-17.60861820171872	0.2812075199227349	0.718792480077265
CHMP1B	Intestinal_epithelial_cells	diploid	human	NA19160	-11.930980071763493	-0.4264071570998027	-22.28124439954533	-22.70765155664513	0.34714952470656	0.65285047529344
RBFADN	Intestinal_epithelial_cells	diploid	human	NA19160	-10.981477374348588	0.1890912320913145	-21.109819800975963	-20.92072856888465	0.1722890105545834	0.8277109894454167
ENSG00000263551	Intestinal_epithelial_cells	diploid	human	NA19160	-10.065177469237698	0.6879841569545277	-19.83429814815361	-19.146313991199087	0.4974118125101384	0.5025881874898616
ENSG00000263745	Intestinal_epithelial_cells	diploid	human	NA19160	-9.641255651669312	2.005477598069394	-19.19597741037297	-17.190499812303575	0.865404002446186	0.134595997553814
LINC00667	Intestinal_epithelial_cells	diploid	human	NA19160	-10.92669319900264	-0.1346453008621644	-21.037562941269982	-21.172208242132147	0.1259741270631325	0.8740258729368676
LINC01905	Intestinal_epithelial_cells	diploid	human	NA19160	-10.821207111408995	0.62692871361239	-20.896998993729547	-20.27007028011716	0.4657699425549473	0.5342300574450527
ENSG00000267284	Intestinal_epithelial_cells	diploid	human	NA19160	-9.764569401545849	0.7600486599478984	-19.384802485975783	-18.624753826027884	0.5323563290604039	0.4676436709395962
KC6	Intestinal_epithelial_cells	diploid	human	NA19160	-8.57754007642101	0.2292983124151248	-17.460020114237395	-17.23072180182227	0.204908687485811	0.795091312514189
ENSG00000267327	Intestinal_epithelial_cells	diploid	human	NA19160	-9.36488123285016	0.6523020923492735	-18.7634043904968	-18.11110229814753	0.4791546385640217	0.5208453614359781
LINC00907	Intestinal_epithelial_cells	diploid	human	NA19160	-11.290166280279218	2.1686716639646235	-21.50744090515565	-19.33876924119103	0.8856706160697027	0.1143293839302972
UPF1	Intestinal_epithelial_cells	diploid	human	NA19160	-10.234792238071774	-0.4424357620658128	-20.08115384213769	-20.523589604203508	0.3575303894368714	0.6424696105631286
SPPL2B	Intestinal_epithelial_cells	diploid	human	NA19160	-11.425059624581614	-0.5151144980310782	-21.676119525094578	-22.191234023125656	0.4025678141070075	0.5974321858929925
PAF1	Intestinal_epithelial_cells	diploid	human	NA19160	-10.875074599276624	-0.2994198274871742	-20.969015256087538	-21.268435083574712	0.2587518522457665	0.7412481477542334
MARK4	Intestinal_epithelial_cells	diploid	human	NA19160	-9.791050775790897	-0.6020493991006326	-19.425015706856584	-20.027065105957217	0.4523119462518196	0.5476880537481805
AKAP8L	Intestinal_epithelial_cells	diploid	human	NA19160	-9.20036615522019	-0.5185228018334378	-18.49975596198812	-19.01827876382156	0.4046005783909134	0.5953994216090865
PTBP1	Intestinal_epithelial_cells	diploid	human	NA19160	-9.012826430633911	-0.487246830329731	-18.193606647650107	-18.68085347797984	0.3856846174389928	0.6143153825610073
WIZ	Intestinal_epithelial_cells	diploid	human	NA19160	-11.003587824719665	-0.346284828919046	-21.138837828045432	-21.48512265696448	0.2926890042137727	0.7073109957862271
PPP5C	Intestinal_epithelial_cells	diploid	human	NA19160	-10.00143736698532	-0.0955729784119228	-19.740269376117283	-19.83584235452921	0.0911479673446078	0.9088520326553922
PSMC4	Intestinal_epithelial_cells	diploid	human	NA19160	-10.98063398482271	-0.1210167526022161	-21.10871128360003	-21.229728036202246	0.1139808836572675	0.8860191163427324
RANBP3	Intestinal_epithelial_cells	diploid	human	NA19160	-9.866199724750889	-0.5471968541651151	-19.53848492085327	-20.085681775018383	0.4214306463140524	0.5785693536859476
PNPLA6	Intestinal_epithelial_cells	diploid	human	NA19160	-11.38692653055172	0.5340184420171424	-21.628748719515585	-21.09473027749844	0.4137555592625	0.5862444407375
PNKP	Intestinal_epithelial_cells	diploid	human	NA19160	-11.417261482998056	-0.2058387528867982	-21.666452361416944	-21.872291114303746	0.1860356849022449	0.8139643150977551
ZNF112	Intestinal_epithelial_cells	diploid	human	NA19160	-11.006767869477702	0.2502978387306632	-21.143004533964486	-20.892706695233823	0.2214311394257992	0.7785688605742009
SLC6A16	Intestinal_epithelial_cells	diploid	human	NA19160	-11.048953422201937	0.4586892961078454	-21.198116466904416	-20.73942717079657	0.3678883860696706	0.6321116139303293
SPHK2	Intestinal_epithelial_cells	diploid	human	NA19160	-11.226288041269894	0.2257558921440469	-21.426486437065805	-21.20073054492176	0.2020871453094687	0.7979128546905314
U2AF2	Intestinal_epithelial_cells	diploid	human	NA19160	-10.46624867693624	-0.3667389158182672	-20.410136763644253	-20.77687567946252	0.3070094497016128	0.6929905502983871
EPN1	Intestinal_epithelial_cells	diploid	human	NA19160	-11.052564250302105	-0.21685004862643	-21.20281968413915	-21.41966973276558	0.1949493212904293	0.8050506787095706
MED29	Intestinal_epithelial_cells	diploid	human	NA19160	-10.813212454874352	0.2111839666695019	-20.88626885273895	-20.67508488606945	0.1903748908548075	0.8096251091451926
LPAR2	Intestinal_epithelial_cells	diploid	human	NA19160	-11.408248967205129	-0.3741508536686098	-21.655266912898803	-22.029417766567413	0.3121268641843958	0.6878731358156042
SUGP2	Intestinal_epithelial_cells	diploid	human	NA19160	-9.68282523864348	-0.2677719634962337	-19.259919464147508	-19.52769142764374	0.2349177721116681	0.7650822278883319
CNN2	Intestinal_epithelial_cells	diploid	human	NA19160	-10.12528258766284	0.1157613296580458	-19.92233303744125	-19.80657170778321	0.1093122213121564	0.8906877786878437
ABCA7	Intestinal_epithelial_cells	diploid	human	NA19160	-11.33833720216488	0.1528581756357888	-21.568031131388267	-21.41517295575248	0.1417485658557165	0.8582514341442835
SBNO2	Intestinal_epithelial_cells	diploid	human	NA19160	-11.85669553405836	0.1784900694860988	-22.19511420446169	-22.01662413497559	0.1634676359675849	0.836532364032415
AP3D1	Intestinal_epithelial_cells	diploid	human	NA19160	-9.069499604085513	-0.6019797645620244	-18.28675208733108	-18.888731851893105	0.4522738069190036	0.5477261930809965
TLE2	Intestinal_epithelial_cells	diploid	human	NA19160	-10.768753997068702	0.1951818260479673	-20.8264004410714	-20.631218615023432	0.1773149411170611	0.8226850588829389
ELAVL1	Intestinal_epithelial_cells	diploid	human	NA19160	-9.360502228389954	-0.636151602267841	-18.75644618833327	-19.392597790601112	0.4706744353304531	0.5293255646695468
TCF3	Intestinal_epithelial_cells	diploid	human	NA19160	-9.314051246206818	-0.4469081803464264	-18.682435622398387	-19.129343802744813	0.3603973663290646	0.6396026336709353
DAZAP1	Intestinal_epithelial_cells	diploid	human	NA19160	-9.930466003682492	-0.3906268686624657	-19.63476191039924	-20.025388779061707	0.323367418237361	0.676632581762639
MBD3	Intestinal_epithelial_cells	diploid	human	NA19160	-10.812965011784517	-0.2106746635076852	-20.88593657046248	-21.09661123397016	0.1899624412047936	0.8100375587952064
PRKACA	Intestinal_epithelial_cells	diploid	human	NA19160	-11.252587729098666	0.215938982056226	-21.459900536474134	-21.243961554417908	0.1942155323151908	0.8057844676848092
ADGRL1	Intestinal_epithelial_cells	diploid	human	NA19160	-10.068637762161163	-0.2624051209397571	-19.839383008138185	-20.101788129077946	0.230800658182809	0.769199341817191
AP1M1	Intestinal_epithelial_cells	diploid	human	NA19160	-10.981253736874054	-0.1175970817956368	-21.10952587260649	-21.227122954402127	0.1109458034211222	0.8890541965788779
PVR	Intestinal_epithelial_cells	diploid	human	NA19160	-9.467241850864465	-0.102348510846447	-18.92512752240321	-19.027476033249656	0.0972851090900134	0.9027148909099868
XRCC1	Intestinal_epithelial_cells	diploid	human	NA19160	-10.634767209374738	-0.1575325964047458	-20.643943195097883	-20.80147579150263	0.1457510322904612	0.8542489677095388
NOTCH3	Intestinal_epithelial_cells	diploid	human	NA19160	-9.45904496873274	0.0168443891285469	-18.912242471046603	-18.895398081918056	0.0167033156156574	0.9832966843843428
TEAD2	Intestinal_epithelial_cells	diploid	human	NA19160	-9.94590279646583	-0.3155143647078625	-19.65778329777175	-19.973297662479613	0.2705864068481027	0.7294135931518972
GPATCH1	Intestinal_epithelial_cells	diploid	human	NA19160	-10.880162703832704	-0.5868652623648387	-20.97579216808873	-21.56265743045357	0.4439323182449978	0.5560676817550022
CAMSAP3	Intestinal_epithelial_cells	diploid	human	NA19160	-10.785160692811296	-0.2283523010877246	-20.84853298876198	-21.076885289849702	0.2041561662071499	0.79584383379285
ARHGEF1	Intestinal_epithelial_cells	diploid	human	NA19160	-10.981543579684782	-0.0053161841235969	-21.10990681350568	-21.11522299762927	0.005302078224368	0.994697921775632
STXBP2	Intestinal_epithelial_cells	diploid	human	NA19160	-11.506084915569078	0.2229779782555746	-21.775953927979003	-21.55297594972343	0.1998675305867115	0.8001324694132884
MAP2K7	Intestinal_epithelial_cells	diploid	human	NA19160	-11.219744357558042	-0.173186704443264	-21.41815436543568	-21.59134106987894	0.1590194146259587	0.8409805853740413
SNRPA	Intestinal_epithelial_cells	diploid	human	NA19160	-11.225896750261889	-0.1379430634463644	-21.425988410538075	-21.56393147398444	0.1288517094848391	0.871148290515161
CIC	Intestinal_epithelial_cells	diploid	human	NA19160	-10.835915960194882	-0.0114381725583782	-20.91671234796477	-20.928150520523147	0.0113730053638303	0.9886269946361697
DNM2	Intestinal_epithelial_cells	diploid	human	NA19160	-9.255494634521751	-0.5454147245953713	-18.58861537594784	-19.13403010054321	0.4203986414506456	0.5796013585493544
KEAP1	Intestinal_epithelial_cells	diploid	human	NA19160	-11.071379665503354	-0.5180244371108245	-21.227291551922534	-21.74531598903336	0.4043037783721325	0.5956962216278675
ZNF506	Intestinal_epithelial_cells	diploid	human	NA19160	-10.99967536374532	0.0306210511736076	-21.133709107261986	-21.10308805608837	0.0301569756751283	0.9698430243248716
ZNF586	Intestinal_epithelial_cells	diploid	human	NA19160	-9.867278668841344	-0.2790297613882728	-19.540107066179417	-19.81913682756769	0.2434826121277105	0.7565173878722895
ZNF264	Intestinal_epithelial_cells	diploid	human	NA19160	-10.413662010632374	-0.042045056932487	-20.3361902802959	-20.378235337228386	0.0411734221851833	0.9588265778148168
CHERP	Intestinal_epithelial_cells	diploid	human	NA19160	-10.52460527156553	-0.4152244620003137	-20.491647489954783	-20.9068719519551	0.3398079239615317	0.6601920760384684
ITPKC	Intestinal_epithelial_cells	diploid	human	NA19160	-10.899666606746631	-0.0203070025726007	-21.001728970818967	-21.022035973391567	0.0201022040201898	0.97989779597981
PPP1R15A	Intestinal_epithelial_cells	diploid	human	NA19160	-10.28026845886516	-0.2731939897134587	-20.146509545099462	-20.41970353481292	0.239054842223054	0.7609451577769459
FTL	Intestinal_epithelial_cells	diploid	human	NA19160	-10.331933293048	-0.0923469313432966	-20.22033331660608	-20.31268024794937	0.0882112334349095	0.9117887665650904
RFX2	Intestinal_epithelial_cells	diploid	human	NA19160	-9.648050956029994	0.0812209341621184	-19.206449950851344	-19.125229016689225	0.0780100301405646	0.9219899698594354
CNOT3	Intestinal_epithelial_cells	diploid	human	NA19160	-10.138501400143596	-0.5209483321147949	-19.941612155098603	-20.4625604872134	0.4060429877066273	0.5939570122933727
KHSRP	Intestinal_epithelial_cells	diploid	human	NA19160	-9.358440074202337	-0.3763059196832259	-18.753168315230745	-19.12947423491397	0.3136076800007258	0.6863923199992742
GNA11	Intestinal_epithelial_cells	diploid	human	NA19160	-11.523211598791937	-0.7859126443821226	-21.796913746450244	-22.582826390832366	0.5442963833999869	0.4557036166000132
ZNF302	Intestinal_epithelial_cells	diploid	human	NA19160	-10.555160551184343	-0.3819705880716135	-20.534095669794187	-20.9160662578658	0.317484873003778	0.6825151269962221
GRAMD1A	Intestinal_epithelial_cells	diploid	human	NA19160	-10.30815127017884	-0.2349500338489498	-20.186407498727867	-20.421357532576817	0.2093896476018835	0.7906103523981165
LTBP4	Intestinal_epithelial_cells	diploid	human	NA19160	-11.620137228896567	-0.0190057373709463	-21.914594404409108	-21.93360014178005	0.0188262671310112	0.981173732868989
STRN4	Intestinal_epithelial_cells	diploid	human	NA19160	-10.715482967925984	-0.5728313973197672	-20.754223156856924	-21.32705455417669	0.436073523794582	0.563926476205418
CERS4	Intestinal_epithelial_cells	diploid	human	NA19160	-9.722766177556824	-0.1225817089739251	-19.32108010888429	-19.443661817858214	0.1153663805150093	0.8846336194849908
PLEKHG2	Intestinal_epithelial_cells	diploid	human	NA19160	-10.08110022837163	-0.4177378356859799	-19.85767961939936	-20.275417455085336	0.3414651498665438	0.6585348501334561
HOOK2	Intestinal_epithelial_cells	diploid	human	NA19160	-9.6450336854471	-0.4037587429333094	-19.20180087053229	-19.6055596134656	0.3321947854371141	0.6678052145628858
MAST3	Intestinal_epithelial_cells	diploid	human	NA19160	-10.888117582936676	-0.3306471952689235	-20.98637857054005	-21.31702576580897	0.2815414000747298	0.7184585999252701
MZF1	Intestinal_epithelial_cells	diploid	human	NA19160	-11.041440152359929	-0.282041996649145	-21.18832310498191	-21.470365101631057	0.2457579917690457	0.7542420082309542
MYO9B	Intestinal_epithelial_cells	diploid	human	NA19160	-9.527196659436042	-0.5232174486830665	-19.01902651608554	-19.542243964768605	0.4073892174503228	0.5926107825496771
CATSPERG	Intestinal_epithelial_cells	diploid	human	NA19160	-10.62299538558748	0.3227405011393749	-20.627767262178505	-20.305026761039127	0.275838250863569	0.7241617491364309
PSMD8	Intestinal_epithelial_cells	diploid	human	NA19160	-10.957201294098944	-0.4372762412904585	-21.077864028012826	-21.515140269303284	0.3542069879266591	0.6457930120733408
CIRBP	Intestinal_epithelial_cells	diploid	human	NA19160	-9.977051873713805	-0.2959141325259402	-19.704113797740185	-20.000027930266125	0.256148702090005	0.743851297909995
HNRNPM	Intestinal_epithelial_cells	diploid	human	NA19160	-8.156628456461565	-0.2670846331990333	-16.720081211660904	-16.987165844859938	0.234391727153982	0.765608272846018
TECR	Intestinal_epithelial_cells	diploid	human	NA19160	-11.165971795967131	-1.003147470503702	-21.349410575132147	-22.35255804563585	0.6332766282170228	0.3667233717829771
POLR2E	Intestinal_epithelial_cells	diploid	human	NA19160	-11.515194829003264	-0.4520290720783926	-21.787108934339848	-22.23913800641824	0.3636643301443045	0.6363356698556953
PALM	Intestinal_epithelial_cells	diploid	human	NA19160	-11.562983061665346	0.3094208426517219	-21.845394483087382	-21.53597364043566	0.2661281395501158	0.7338718604498841
MKNK2	Intestinal_epithelial_cells	diploid	human	NA19160	-10.615102476211865	-0.6755875618683546	-20.616908264950872	-21.292495826819227	0.4911426524196704	0.5088573475803296
MAN2B1	Intestinal_epithelial_cells	diploid	human	NA19160	-11.036674274090911	-0.5248776929494952	-21.18210593479006	-21.70698362773956	0.4083722798166358	0.5916277201833642
NUCB1	Intestinal_epithelial_cells	diploid	human	NA19160	-10.19709127460504	0.0549637449957137	-20.026706200299373	-19.97174245530366	0.0534805366013707	0.9465194633986292
GYS1	Intestinal_epithelial_cells	diploid	human	NA19160	-9.849256979185444	-0.2731760924284181	-19.512986335313705	-19.786162427742124	0.2390412232487941	0.7609587767512059
HNRNPL	Intestinal_epithelial_cells	diploid	human	NA19160	-8.748767838497079	-0.2328479597182174	-17.752426007463292	-17.98527396718151	0.2077259780668793	0.7922740219331207
TUBB4A	Intestinal_epithelial_cells	diploid	human	NA19160	-11.37642068751156	-0.394820448331675	-21.61565448734251	-22.010474935674186	0.3261989895161995	0.6738010104838004
SARS2	Intestinal_epithelial_cells	diploid	human	NA19160	-11.381284066180871	-0.4578082540855028	-21.621718414879844	-22.079526668965347	0.367331223769328	0.632668776230672
SNRNP70	Intestinal_epithelial_cells	diploid	human	NA19160	-9.237421906653488	-0.2892716261632947	-18.559541484157485	-18.84881311032078	0.2511912182800972	0.748808781719903
CLPTM1	Intestinal_epithelial_cells	diploid	human	NA19160	-10.625235480535924	-0.1530537783942164	-20.63084723968416	-20.78390101807837	0.1419164257861916	0.8580835742138083
CLASRP	Intestinal_epithelial_cells	diploid	human	NA19160	-10.219502370145756	-0.7843898110052586	-20.05910132567309	-20.84349113667835	0.5436018940611094	0.4563981059388906
FCGRT	Intestinal_epithelial_cells	diploid	human	NA19160	-11.40881770677164	0.0077270188484597	-21.655973184001297	-21.64824616515284	0.0076972421826301	0.99230275781737
PIH1D1	Intestinal_epithelial_cells	diploid	human	NA19160	-11.45264389214174	0.2862576170723727	-21.71023224879179	-21.423974631719418	0.2489308972016017	0.7510691027983983
ARHGEF18	Intestinal_epithelial_cells	diploid	human	NA19160	-10.084502951400534	0.005945124402988	-19.86267070339668	-19.85672557899369	0.0059274871201606	0.9940725128798394
PPP1R13L	Intestinal_epithelial_cells	diploid	human	NA19160	-10.968217261358376	-0.1439766786100093	-21.092377270060496	-21.236353948670505	0.1340920579994599	0.8659079420005401
ERCC2	Intestinal_epithelial_cells	diploid	human	NA19160	-11.050599017382542	-0.1976076993802031	-21.20026018081328	-21.39786788019348	0.1793082521246961	0.8206917478753039
DOT1L	Intestinal_epithelial_cells	diploid	human	NA19160	-9.665877001193406	-0.3863624903703809	-19.23388520781259	-19.62024769818297	0.3204758399340277	0.6795241600659723
SF3A2	Intestinal_epithelial_cells	diploid	human	NA19160	-11.503511921657168	0.1799364876187822	-21.77280076972073	-21.59286428210195	0.1646767369039393	0.8353232630960606
OAZ1	Intestinal_epithelial_cells	diploid	human	NA19160	-10.261038064998097	-0.1955970553828195	-20.11891559848324	-20.31451265386606	0.1776564731748822	0.8223435268251178
DMPK	Intestinal_epithelial_cells	diploid	human	NA19160	-10.93902161150301	-0.307036158198148	-21.05386774782745	-21.3609039060256	0.2643759984120474	0.7356240015879526
PTOV1	Intestinal_epithelial_cells	diploid	human	NA19160	-10.35594461882265	-0.564024898145906	-20.25448887170892	-20.818513769854828	0.4310853739165881	0.5689146260834119
TLE5	Intestinal_epithelial_cells	diploid	human	NA19160	-10.23229395943271	-0.5671797194878608	-20.077553296171043	-20.644733015658908	0.4328773697211062	0.5671226302788938
SGTA	Intestinal_epithelial_cells	diploid	human	NA19160	-11.135173405083172	-0.2680157893211756	-21.30981636861265	-21.577832157933827	0.2351042961764152	0.7648957038235848
MED25	Intestinal_epithelial_cells	diploid	human	NA19160	-10.798499459343232	-0.2871141309388214	-20.866493250618745	-21.153607381557567	0.249573922883292	0.750426077116708
TIMM44	Intestinal_epithelial_cells	diploid	human	NA19160	-11.451755451119606	-0.2520664896482537	-21.70913555002497	-21.96120203967323	0.2228069389422829	0.7771930610577171
VRK3	Intestinal_epithelial_cells	diploid	human	NA19160	-11.152865719537644	-0.6898277202518203	-21.33258116485469	-22.022408885106515	0.4983375120911782	0.5016624879088217
FAM32A	Intestinal_epithelial_cells	diploid	human	NA19160	-10.522622826475963	-0.3017041311972619	-20.488887953182832	-20.79059208438009	0.2604431556789823	0.7395568443210176
PPP6R1	Intestinal_epithelial_cells	diploid	human	NA19160	-10.539100641788153	-0.4530566809679435	-20.51180458313472	-20.964861264102662	0.3643178984715621	0.6356821015284378
MED26	Intestinal_epithelial_cells	diploid	human	NA19160	-10.56315202425382	-0.2717134413931141	-20.54517149237373	-20.81688493376684	0.2379273917313169	0.7620726082686831
OLFM2	Intestinal_epithelial_cells	diploid	human	NA19160	-10.65470805595414	0.5621783662732581	-20.67129071314268	-20.109112346869424	0.430033884421046	0.5699661155789539
AKAP8	Intestinal_epithelial_cells	diploid	human	NA19160	-9.983137902322513	-0.44909912866229	-19.713146804251487	-20.162245932913777	0.3617971686349252	0.6382028313650749
ZNF419	Intestinal_epithelial_cells	diploid	human	NA19160	-11.702924574770218	0.1024353044570354	-22.013846922961285	-21.91141161850425	0.097363455574691	0.9026365444253088
CCNE1	Intestinal_epithelial_cells	diploid	human	NA19160	-11.315300623111709	-0.3287936691605075	-21.539104448355506	-21.86789811751601	0.28020848338562	0.71979151661438
URI1	Intestinal_epithelial_cells	diploid	human	NA19160	-8.976705019598992	-0.6269189481900774	-18.13395474444605	-18.760873692636128	0.4657647255473512	0.5342352744526488
ANKRD27	Intestinal_epithelial_cells	diploid	human	NA19160	-10.477076107831287	-0.4744675007777949	-20.425303856318504	-20.8997713570963	0.3777837020410195	0.6222162979589805
FBL	Intestinal_epithelial_cells	diploid	human	NA19160	-10.533778455333646	0.0616710609131808	-20.504407755001896	-20.442736694088712	0.0598078981367393	0.9401921018632606
GPI	Intestinal_epithelial_cells	diploid	human	NA19160	-9.138275712361034	-0.0024114324494881	-18.399057291423524	-18.401468723873013	0.0024085272819331	0.9975914727180668
AKT2	Intestinal_epithelial_cells	diploid	human	NA19160	-10.326004767940072	-0.2620706469316509	-20.211885066314466	-20.47395571324612	0.2305433379648553	0.7694566620351446
PLD3	Intestinal_epithelial_cells	diploid	human	NA19160	-10.040202136358367	-0.0768441584539408	-19.797536929987345	-19.87438108844129	0.0739658430433015	0.9260341569566984
PIAS4	Intestinal_epithelial_cells	diploid	human	NA19160	-11.204155814618153	-0.769087058038263	-21.398276202160503	-22.16736326019877	0.53656403461901	0.4634359653809898
TBCB	Intestinal_epithelial_cells	diploid	human	NA19160	-11.208139937042386	0.1193703921544194	-21.403360589313763	-21.283990197159344	0.112520975390272	0.8874790246097279
CLIP3	Intestinal_epithelial_cells	diploid	human	NA19160	-11.414425514817944	0.0240340341041722	-21.66293412278604	-21.63890008868187	0.0237475166862191	0.9762524833137808
ZFR2	Intestinal_epithelial_cells	diploid	human	NA19160	-11.374567316347962	0.2973939811958103	-21.613342546171616	-21.315948564975805	0.2572486753460776	0.7427513246539224
PRKD2	Intestinal_epithelial_cells	diploid	human	NA19160	-10.211416770822073	-0.126063848072075	-20.04742346073704	-20.173487308809108	0.1184414408279169	0.881558559172083
HNRNPUL1	Intestinal_epithelial_cells	diploid	human	NA19160	-8.885025894080693	-0.324413731330086	-17.981559144892046	-18.30597287622213	0.2770489270127796	0.7229510729872204
DMAC2	Intestinal_epithelial_cells	diploid	human	NA19160	-10.994349789274494	-0.5560468360644748	-21.126723806524573	-21.68277064258905	0.4265283839068688	0.5734716160931312
PLIN3	Intestinal_epithelial_cells	diploid	human	NA19160	-10.91641393634258	-0.1742216212296377	-21.023948497339127	-21.198170118568765	0.1598893093388144	0.8401106906611857
MYH14	Intestinal_epithelial_cells	diploid	human	NA19160	-9.908593590494476	0.2328001341451297	-19.60207363450929	-19.36927350036416	0.207688086201645	0.792311913798355
NOP53	Intestinal_epithelial_cells	diploid	human	NA19160	-10.3941105932959	-0.0833292572685345	-20.30857773630404	-20.39190699357257	0.079951835202382	0.920048164797618
BABAM1	Intestinal_epithelial_cells	diploid	human	NA19160	-11.077012652028698	0.0180350683732691	-21.23460629035474	-21.21657122198147	0.017873409827473	0.9821265901725268
TYK2	Intestinal_epithelial_cells	diploid	human	NA19160	-11.00154944505232	-0.0681143971799754	-21.136166105032785	-21.20428050221276	0.0658463970733591	0.9341536029266408
CDC37	Intestinal_epithelial_cells	diploid	human	NA19160	-10.321087982968008	-0.7201050200181599	-20.204874038652942	-20.924979058671106	0.5132988600866376	0.4867011399133624
NAPA	Intestinal_epithelial_cells	diploid	human	NA19160	-11.081062309321906	-0.1186361813513272	-21.239861662896296	-21.358497844247623	0.1118691394396693	0.8881308605603305
PTPRS	Intestinal_epithelial_cells	diploid	human	NA19160	-9.138586125732088	-0.1575951346948905	-18.39956234895156	-18.557157483646453	0.1458044538897945	0.8541955461102054
MEGF8	Intestinal_epithelial_cells	diploid	human	NA19160	-10.408375251121786	-0.4341781734988643	-20.328730167698424	-20.76290834119729	0.3522031750245319	0.647796824975468
KDELR1	Intestinal_epithelial_cells	diploid	human	NA19160	-9.80767535722869	-0.2855639537460455	-19.450200116979538	-19.735764070725583	0.2484097273721517	0.7515902726278483
CYTH2	Intestinal_epithelial_cells	diploid	human	NA19160	-9.795188467459232	-0.2727907277431569	-19.43128823794257	-19.70407896568573	0.2387479200985862	0.7612520799014137
CARD8	Intestinal_epithelial_cells	diploid	human	NA19160	-10.332106095755725	-0.2458176032305772	-20.22057947397991	-20.466397077210488	0.217935141979244	0.7820648580207561
LIG1	Intestinal_epithelial_cells	diploid	human	NA19160	-10.277958517124883	0.4396697773421074	-20.14319829546144	-19.70352851811933	0.3557508683791224	0.6442491316208777
ZNF175	Intestinal_epithelial_cells	diploid	human	NA19160	-10.9744723222397	0.0543785506928671	-21.100608979060148	-21.04623042836728	0.05292647670332	0.94707352329668
RAB3D	Intestinal_epithelial_cells	diploid	human	NA19160	-11.718278394355986	-0.3553105832115263	-22.032126535626936	-22.387437118838463	0.2990442956764849	0.7009557043235151
MIER2	Intestinal_epithelial_cells	diploid	human	NA19160	-10.82253119525865	0.0739371319998485	-20.898775084608005	-20.82483795260816	0.071269920591251	0.928730079408749
PLEKHA4	Intestinal_epithelial_cells	diploid	human	NA19160	-11.306651775773885	0.389055828875037	-21.52822096976805	-21.139165140893013	0.3223035660717148	0.6776964339282852
PPP2R1A	Intestinal_epithelial_cells	diploid	human	NA19160	-9.606722838670064	0.003201179890926	-19.14263628938596	-19.13943510949504	0.0031960615775828	0.9968039384224172
TNPO2	Intestinal_epithelial_cells	diploid	human	NA19160	-10.271539782458897	-0.7084959859569402	-20.13399242956781	-20.842488415524752	0.5076158064190794	0.4923841935809205
GCDH	Intestinal_epithelial_cells	diploid	human	NA19160	-10.899306916357745	-0.2615980119448871	-21.001251229352498	-21.262849241297385	0.2301795798699494	0.7698204201300506
KCNN1	Intestinal_epithelial_cells	diploid	human	NA19160	-11.08923609712468	0.3429718497069025	-21.25046057692253	-20.907488727215632	0.2903418116349676	0.7096581883650324
PIK3R2	Intestinal_epithelial_cells	diploid	human	NA19160	-10.80370001668294	-0.5158284272931618	-20.87348746941932	-21.38931589671248	0.402994186208757	0.5970058137912428
ELL	Intestinal_epithelial_cells	diploid	human	NA19160	-10.831930126900136	-0.0099534591907968	-20.911374010206007	-20.9213274693968	0.0099040874581539	0.990095912541846
CRTC1	Intestinal_epithelial_cells	diploid	human	NA19160	-9.738611811755574	-0.2189602173000117	-19.34526916157759	-19.5642293788776	0.1966463229037638	0.8033536770962361
COPE	Intestinal_epithelial_cells	diploid	human	NA19160	-11.295722005163393	-0.2134497326635234	-21.51444908148988	-21.7278988141534	0.19220723527928	0.80779276472072
USF2	Intestinal_epithelial_cells	diploid	human	NA19160	-10.685842792603008	-0.6813603214741307	-20.71385496350165	-21.39521528497578	0.4940717010798425	0.5059282989201574
LSR	Intestinal_epithelial_cells	diploid	human	NA19160	-10.10868000711768	-0.050755711161063	-19.89807681768446	-19.94883252884552	0.0494891586372654	0.9505108413627346
KXD1	Intestinal_epithelial_cells	diploid	human	NA19160	-10.796541433095983	-0.3063817927731556	-20.86385871587493	-21.170240508648085	0.2638944739703228	0.7361055260296772
SUGP1	Intestinal_epithelial_cells	diploid	human	NA19160	-10.767036987932302	-0.063843635762968	-20.824081564260467	-20.887925200023435	0.0618483185655835	0.9381516814344164
HPN	Intestinal_epithelial_cells	diploid	human	NA19160	-9.57102511900613	0.1318724356793339	-19.08728307351884	-18.9554106378395	0.1235472079464165	0.8764527920535834
ZNF14	Intestinal_epithelial_cells	diploid	human	NA19160	-10.829708176693504	-0.5362258805062403	-20.90839691993964	-21.44462280044588	0.4150482305339353	0.5849517694660646
GSK3A	Intestinal_epithelial_cells	diploid	human	NA19160	-11.549127953344389	-0.1826007814287215	-21.82853580867648	-22.0111365901052	0.1668993213793306	0.8331006786206694
ATP13A1	Intestinal_epithelial_cells	diploid	human	NA19160	-11.295670502690063	-0.1871554273421942	-21.51438413860833	-21.70153956595053	0.1706851718318518	0.8293148281681482
SIPA1L3	Intestinal_epithelial_cells	diploid	human	NA19160	-8.371130614603743	0.2711529168119713	-17.100920610889077	-16.829767694077105	0.237500111562435	0.762499888437565
ZNF85	Intestinal_epithelial_cells	diploid	human	NA19160	-11.230856426307604	-0.2501576877665101	-21.43229905387476	-21.682456741641268	0.2213220146025341	0.7786779853974659
CADM4	Intestinal_epithelial_cells	diploid	human	NA19160	-11.147130956404729	-0.0351546975115831	-21.32520803264856	-21.360362730160137	0.0345439489439893	0.9654560510560104
SMG9	Intestinal_epithelial_cells	diploid	human	NA19160	-11.011977459241194	0.002508814336782	-21.149826776148643	-21.14731796181186	0.0025056698922526	0.9974943301077474
ARID3A	Intestinal_epithelial_cells	diploid	human	NA19160	-9.019662760058551	-0.3655556463108844	-18.20487143450095	-18.57042708081184	0.3061889697858388	0.6938110302141612
ZNF430	Intestinal_epithelial_cells	diploid	human	NA19160	-10.43975821482642	-0.0636616889701179	-20.3729449784474	-20.43660666741751	0.0616776093464132	0.9383223906535868
ZFP30	Intestinal_epithelial_cells	diploid	human	NA19160	-10.070987751965848	-0.5461348804289159	-19.842835132142184	-20.3889700125711	0.4208158944884976	0.5791841055115025
CEP89	Intestinal_epithelial_cells	diploid	human	NA19160	-10.10743445360098	-0.2887117632427199	-19.89625518902809	-20.18496695227081	0.2507718706309652	0.7492281293690348
ZNF549	Intestinal_epithelial_cells	diploid	human	NA19160	-10.56745400512016	-0.3505374804601225	-20.55112935722473	-20.90166683768486	0.2956905645912294	0.7043094354087706
ZSCAN18	Intestinal_epithelial_cells	diploid	human	NA19160	-10.610981454157328	-0.6047815696701946	-20.611234397218936	-21.21601596688913	0.4538062811151335	0.5461937188848666
ZNF211	Intestinal_epithelial_cells	diploid	human	NA19160	-11.339468483861598	-0.1224054480749181	-21.56944934484504	-21.69185479291995	0.1152104404552832	0.8847895595447167
PKN1	Intestinal_epithelial_cells	diploid	human	NA19160	-11.29978844757169	-0.0530296652902108	-21.51957530737088	-21.57260497266109	0.0516481210687052	0.9483518789312948
TRIR	Intestinal_epithelial_cells	diploid	human	NA19160	-11.25764481793376	-0.4926030343247518	-21.46631217958926	-21.95891521391401	0.388966219634409	0.611033780365591
GIPC1	Intestinal_epithelial_cells	diploid	human	NA19160	-10.573826100624863	-0.2825890484307045	-20.55994837756039	-20.842537425991093	0.2461704883645896	0.7538295116354103
COQ8B	Intestinal_epithelial_cells	diploid	human	NA19160	-11.035846016490252	0.0991311682173865	-21.18102506536468	-21.08189389714729	0.0943760888415169	0.905623911158483
PEPD	Intestinal_epithelial_cells	diploid	human	NA19160	-9.700787705199122	0.5697089852327402	-19.287458474856187	-18.717749489623447	0.434309961097157	0.565690038902843
HIF3A	Intestinal_epithelial_cells	diploid	human	NA19160	-10.593821688072913	-0.1002371284682334	-20.58757766124352	-20.687814789711755	0.0953771192375267	0.9046228807624732
ZNF45	Intestinal_epithelial_cells	diploid	human	NA19160	-11.22604463173355	0.2067500052462385	-21.426176633853764	-21.219426628607525	0.1867770739573121	0.8132229260426879
PPP1R12C	Intestinal_epithelial_cells	diploid	human	NA19160	-10.853246015108724	-0.1964348517112135	-20.93989163056895	-21.136326482280165	0.1783451410403488	0.8216548589596512
MBOAT7	Intestinal_epithelial_cells	diploid	human	NA19160	-10.585381115058375	-0.3254496550431832	-20.57592301413345	-20.901372669176634	0.2777974613934985	0.7222025386065014
SLC25A23	Intestinal_epithelial_cells	diploid	human	NA19160	-11.668846762637296	-0.3350506263077228	-21.97313238191168	-22.308183008219405	0.2846981276568271	0.7153018723431728
GTF2F1	Intestinal_epithelial_cells	diploid	human	NA19160	-10.66686695772468	-0.4610991197365308	-20.68793270568773	-21.149031825424263	0.3694098296312806	0.6305901703687193
TRIP10	Intestinal_epithelial_cells	diploid	human	NA19160	-10.162396994289663	0.0762459218407727	-19.976387688771005	-19.90014176693024	0.0734116897647025	0.9265883102352976
GPR108	Intestinal_epithelial_cells	diploid	human	NA19160	-11.532515604689516	0.1931222500843856	-21.80827922334361	-21.615156973259232	0.1756188126910799	0.82438118730892
FOSB	Intestinal_epithelial_cells	diploid	human	NA19160	-9.633373559726458	1.4749021021375448	-19.183820158046487	-17.708918055908942	0.7711988749100823	0.2288011250899178
OPA3	Intestinal_epithelial_cells	diploid	human	NA19160	-10.559711819380246	-0.5931580695053746	-20.540404851503524	-21.1335629210089	0.447420558002325	0.552579441997675
VASP	Intestinal_epithelial_cells	diploid	human	NA19160	-10.73281950031498	-0.5440796764859144	-20.777765402927685	-21.3218450794136	0.4196243289954942	0.5803756710045058
SYMPK	Intestinal_epithelial_cells	diploid	human	NA19160	-9.722439668012171	-0.04194508954804	-19.320581229772245	-19.362526319320285	0.0410775660088952	0.9589224339911048
CAPNS1	Intestinal_epithelial_cells	diploid	human	NA19160	-10.55713180013412	-0.0628983608827624	-20.536828739190163	-20.59972710007293	0.0609610880750182	0.939038911924982
RBM42	Intestinal_epithelial_cells	diploid	human	NA19160	-11.62070741812254	-0.2540167974391458	-21.91528197344477	-22.16929877088392	0.2243212274799331	0.775678772520067
UBA2	Intestinal_epithelial_cells	diploid	human	NA19160	-8.928534278456913	-0.5851394713462953	-18.05405972160596	-18.63919919295225	0.4429718330741709	0.5570281669258291
IRF3	Intestinal_epithelial_cells	diploid	human	NA19160	-10.78439606521297	-0.0929483568334388	-20.847502524906773	-20.94045088174021	0.0887594415710492	0.9112405584289508
PRMT1	Intestinal_epithelial_cells	diploid	human	NA19160	-10.493106740895836	-0.3476052779088867	-20.447723076072783	-20.79532835398167	0.2936223559463708	0.7063776440536293
SCAF1	Intestinal_epithelial_cells	diploid	human	NA19160	-11.57320932190635	-0.4735411869662692	-21.85781673812117	-22.331357925087435	0.3772070674594072	0.6227929325405929
PRR12	Intestinal_epithelial_cells	diploid	human	NA19160	-10.001199660927862	-0.3720798507955614	-19.739917424108484	-20.111997274904045	0.3107008007628124	0.6892991992371875
PRKCG	Intestinal_epithelial_cells	diploid	human	NA19160	-10.907548338809947	0.5062133595566749	-21.01219199102289	-20.505978631466213	0.3972262497570846	0.6027737502429154
MAP2K2	Intestinal_epithelial_cells	diploid	human	NA19160	-11.073282096798986	-0.1227716285107049	-21.22976256429387	-21.352534192804576	0.1155343737691363	0.8844656262308637
FBXL12	Intestinal_epithelial_cells	diploid	human	NA19160	-11.390373582365877	-0.4219176946123185	-21.633040961766422	-22.054958656378744	0.3442119879411399	0.6557880120588601
SIN3B	Intestinal_epithelial_cells	diploid	human	NA19160	-9.959329981246704	-0.384716120885873	-19.677774807763527	-20.0624909286494	0.3193561706511475	0.6806438293488525
SLC35E1	Intestinal_epithelial_cells	diploid	human	NA19160	-10.577688388545091	-0.1829879953794666	-20.56529045447452	-20.748278449853988	0.1672218471372014	0.8327781528627987
EPS15L1	Intestinal_epithelial_cells	diploid	human	NA19160	-9.464258840496996	-0.2964825788711991	-18.920439712560267	-19.216922291431462	0.2565714214836881	0.7434285785163119
SMARCA4	Intestinal_epithelial_cells	diploid	human	NA19160	-7.893926180246298	-0.5004068764679452	-16.24302771493997	-16.743434591407915	0.3937160731415909	0.606283926858409
KDM4B	Intestinal_epithelial_cells	diploid	human	NA19160	-9.111310501151651	-0.0715483865224121	-18.35512118650789	-18.426669573030303	0.0690487689875572	0.9309512310124428
ZNF780B	Intestinal_epithelial_cells	diploid	human	NA19160	-10.036703203076293	-0.4850483746172856	-19.79237839305845	-20.27742676767573	0.3843325866315862	0.6156674133684138
KRI1	Intestinal_epithelial_cells	diploid	human	NA19160	-10.649224415233432	-0.1240148266066505	-20.66377699861292	-20.787791825219568	0.1166332565455774	0.8833667434544226
ILF3	Intestinal_epithelial_cells	diploid	human	NA19160	-7.868345195965029	-0.3468077852243957	-16.195948272826676	-16.542756058051072	0.2930588002568484	0.7069411997431516
SLC44A2	Intestinal_epithelial_cells	diploid	human	NA19160	-10.382736185635911	-0.1239304136807284	-20.292483768802548	-20.41641418248328	0.1165586858267782	0.8834413141732217
AP1M2	Intestinal_epithelial_cells	diploid	human	NA19160	-10.84397275903292	-0.0148083835628015	-20.927494811035693	-20.94230319459849	0.0146992786705656	0.9853007213294344
MAU2	Intestinal_epithelial_cells	diploid	human	NA19160	-10.375886273919749	-0.3418735356857639	-20.282781045071104	-20.624654580756868	0.2895619559116273	0.7104380440883726
SHC2	Intestinal_epithelial_cells	diploid	human	NA19160	-11.222264648250814	0.1030581004429364	-21.42136431162637	-21.31830621118344	0.0979254389726196	0.9020745610273804
DOCK6	Intestinal_epithelial_cells	diploid	human	NA19160	-10.246059557031568	-0.35981865260338	-20.097379262917656	-20.45719791552104	0.3021971406706608	0.6978028593293392
ECSIT	Intestinal_epithelial_cells	diploid	human	NA19160	-11.761187167550698	-0.3560864950628578	-22.082999799077065	-22.439086294139923	0.2995879645678841	0.7004120354321159
LDLR	Intestinal_epithelial_cells	diploid	human	NA19160	-9.500918548908189	0.7781581866236528	-18.97794580332156	-18.199787616697908	0.540748912373815	0.4592510876261851
PRKCSH	Intestinal_epithelial_cells	diploid	human	NA19160	-9.531222814351514	-0.0714465013632654	-19.025310273557608	-19.09675677492088	0.068953914041154	0.931046085958846
NECTIN2	Intestinal_epithelial_cells	diploid	human	NA19160	-8.416710682791601	0.0243424146129101	-17.180840227211384	-17.156497812598474	0.0240485275083594	0.9759514724916408
TOMM40	Intestinal_epithelial_cells	diploid	human	NA19160	-11.25924067519364	-1.0846980588071775	-21.46833459047909	-22.55303264928628	0.6619961722324499	0.33800382776755
SAFB2	Intestinal_epithelial_cells	diploid	human	NA19160	-9.89753716707981	-0.0303699353599106	-19.58551894150198	-19.61588887686189	0.0299134021736175	0.9700865978263824
COLGALT1	Intestinal_epithelial_cells	diploid	human	NA19160	-9.950987922596104	-0.0340463748346026	-19.66535805600724	-19.69940443084184	0.033473318916802	0.966526681083198
DDA1	Intestinal_epithelial_cells	diploid	human	NA19160	-11.916493874342883	0.546767408539729	-22.26452168547155	-21.71775427693182	0.421182128877586	0.578817871122414
MLLT1	Intestinal_epithelial_cells	diploid	human	NA19160	-10.606770345213604	-0.3931142581145579	-20.605433519756826	-20.99854777787138	0.3250483755197841	0.6749516244802158
ACTN4	Intestinal_epithelial_cells	diploid	human	NA19160	-8.215836285223917	0.0685517600375291	-16.82598232953272	-16.75743056949519	0.0662548718301744	0.9337451281698256
PGPEP1	Intestinal_epithelial_cells	diploid	human	NA19160	-11.297283622810664	0.1964807184859261	-21.51641801492496	-21.31993729643904	0.1783828268343866	0.8216171731656133
IQCN	Intestinal_epithelial_cells	diploid	human	NA19160	-11.434780959493066	0.3309701658936462	-21.688156373282705	-21.357186207389056	0.2817734036304017	0.7182265963695983
JUND	Intestinal_epithelial_cells	diploid	human	NA19160	-10.863780484185764	0.1728415385821871	-20.95395677979328	-20.781115241211094	0.1587290867353034	0.8412709132646967
PAK4	Intestinal_epithelial_cells	diploid	human	NA19160	-10.362079435711776	-0.0056080312825734	-20.26319981473162	-20.268807846014194	0.0055923356294184	0.9944076643705816
CHMP2A	Intestinal_epithelial_cells	diploid	human	NA19160	-11.663290757741944	-0.0431553135567881	-21.966475648686423	-22.00963096224321	0.0422373750051332	0.9577626249948668
TRIM28	Intestinal_epithelial_cells	diploid	human	NA19160	-9.331418127292334	-0.0593977770247846	-18.71014921184561	-18.769546988870395	0.0576681433660424	0.9423318566339576
ZC3H4	Intestinal_epithelial_cells	diploid	human	NA19160	-10.075181585709828	-0.3718182289635514	-19.848993525686524	-20.220811754650075	0.310520441451567	0.689479558548433
MAP3K10	Intestinal_epithelial_cells	diploid	human	NA19160	-11.611423819564571	-0.2404653703040402	-21.90408037905587	-22.14454574935991	0.2137381270137203	0.7862618729862796
ZNF317	Intestinal_epithelial_cells	diploid	human	NA19160	-10.367763391623798	-0.2629893131070702	-20.271264871781256	-20.53425418488833	0.2312498871825934	0.7687501128174066
DNMT1	Intestinal_epithelial_cells	diploid	human	NA19160	-9.02964891204664	-0.035402645242911	-18.221312191290977	-18.256714836533888	0.0347833019068072	0.9652166980931928
ZNF426	Intestinal_epithelial_cells	diploid	human	NA19160	-10.240869649230108	-0.3978136460539475	-20.08990825013469	-20.48772189618865	0.3282127938053273	0.6717872061946727
ZNF331	Intestinal_epithelial_cells	diploid	human	NA19160	-9.646580149074529	0.4591144328130063	-19.20418389045944	-18.74506945764644	0.3681570628022937	0.6318429371977062
ZNF227	Intestinal_epithelial_cells	diploid	human	NA19160	-11.004768358133134	-0.4112828789578345	-21.140384841640817	-21.55166772059865	0.3372005869277683	0.6627994130722317
KCNC3	Intestinal_epithelial_cells	diploid	human	NA19160	-10.738460463674253	-0.1101458828335459	-20.785414584610187	-20.895560467443733	0.1042965419934976	0.8957034580065024
NR1H2	Intestinal_epithelial_cells	diploid	human	NA19160	-11.115369198447242	0.3797691150054803	-21.28427118169423	-20.90450206668875	0.3159806792209217	0.6840193207790783
LRRC4B	Intestinal_epithelial_cells	diploid	human	NA19160	-11.822855660581434	0.7688390827084213	-22.15556765914997	-21.386728576441545	0.5364490996827089	0.4635509003172911
ZNF304	Intestinal_epithelial_cells	diploid	human	NA19160	-11.36712233867716	-0.0775762120687737	-21.6040496225876	-21.68162583465637	0.0746435016238904	0.9253564983761096
ZSCAN5A	Intestinal_epithelial_cells	diploid	human	NA19160	-10.4370622172556	0.2605696517198873	-20.369153205226816	-20.10858355350693	0.2293875199778524	0.7706124800221476
RHPN2	Intestinal_epithelial_cells	diploid	human	NA19160	-9.582218697458307	0.1647359026786361	-19.104663213339336	-18.9399273106607	0.1518823398842415	0.8481176601157585
C19orf12	Intestinal_epithelial_cells	diploid	human	NA19160	-11.13057220498755	-0.0449002269126809	-21.303887276172333	-21.348787503085013	0.0439071305881908	0.9560928694118092
DNAJB1	Intestinal_epithelial_cells	diploid	human	NA19160	-10.30833158176996	-0.3184092623555088	-20.18666508007896	-20.50507434243446	0.2726949310896175	0.7273050689103825
ZSWIM4	Intestinal_epithelial_cells	diploid	human	NA19160	-10.887856390131786	0.2775163720095328	-20.986031144041583	-20.70851477203205	0.2423368399670479	0.757663160032952
RFX1	Intestinal_epithelial_cells	diploid	human	NA19160	-11.495213278248444	-0.1474379977828448	-21.76262327485052	-21.910061272633364	0.1370840606357742	0.8629159393642257
ZNF20	Intestinal_epithelial_cells	diploid	human	NA19160	-11.602229726347316	-0.1886637421936576	-21.892972367292884	-22.081636109486546	0.1719350968265339	0.828064903173466
CC2D1A	Intestinal_epithelial_cells	diploid	human	NA19160	-10.69577288953106	-0.1864358046900989	-20.72739578428526	-20.91383158897536	0.1700881633111197	0.8299118366888802
BTBD2	Intestinal_epithelial_cells	diploid	human	NA19160	-10.48775983399766	-0.1797921031008549	-20.44025014719289	-20.620042250293743	0.1645561204499191	0.8354438795500809
CSNK1G2	Intestinal_epithelial_cells	diploid	human	NA19160	-11.086024282797696	-0.4926432470785898	-21.246297183900424	-21.738940430979014	0.3889907904913713	0.6110092095086287
DHX34	Intestinal_epithelial_cells	diploid	human	NA19160	-11.071709704380789	-0.2493100309980534	-21.22772027380035	-21.477030304798404	0.2206616831100727	0.7793383168899273
CACNA1A	Intestinal_epithelial_cells	diploid	human	NA19160	-10.572091932028878	0.5088125362708169	-20.557548959727725	-20.04873642345691	0.398790930930298	0.601209069069702
BRD4	Intestinal_epithelial_cells	diploid	human	NA19160	-8.438149222217985	-0.5150814571206119	-17.21830842982463	-17.733389886945243	0.4025480740775313	0.5974519259224688
SH3GL1	Intestinal_epithelial_cells	diploid	human	NA19160	-10.814755314500148	-0.4786656067434513	-20.88834046814121	-21.36700607488466	0.3803903566589328	0.6196096433410672
DPP9	Intestinal_epithelial_cells	diploid	human	NA19160	-10.586706654131168	-0.2908390553412587	-20.57775410362095	-20.86859315896221	0.2523640036441694	0.7476359963558307
CCDC97	Intestinal_epithelial_cells	diploid	human	NA19160	-10.60810423321028	-0.1995728629402222	-20.60727129983438	-20.806844162774603	0.1809194619776605	0.8190805380223395
ZFP14	Intestinal_epithelial_cells	diploid	human	NA19160	-10.067901796791146	-0.320350633941775	-19.838301685756093	-20.158652319697868	0.2741055307928189	0.725894469207181
SAE1	Intestinal_epithelial_cells	diploid	human	NA19160	-9.410466510068614	-0.1155482141510262	-18.83564576779382	-18.951193981944847	0.1091223817064418	0.8908776182935583
LMTK3	Intestinal_epithelial_cells	diploid	human	NA19160	-10.902656392493354	0.1128632276259402	-21.005699160306904	-20.892835932680963	0.1067271731934836	0.8932728268065163
WTIP	Intestinal_epithelial_cells	diploid	human	NA19160	-10.801287323975275	-0.0117720992218579	-20.87024321470519	-20.88201531392705	0.0117030791642865	0.9882969208357136
ADAMTS10	Intestinal_epithelial_cells	diploid	human	NA19160	-10.370089951905149	0.2755456406693248	-20.274564484505063	-19.99901884383574	0.2408422171659844	0.7591577828340157
ERVK3-1	Intestinal_epithelial_cells	diploid	human	NA19160	-10.909833144176233	-0.1504140962975065	-21.01522310529113	-21.16563720158864	0.139648365776129	0.860351634223871
ZNF787	Intestinal_epithelial_cells	diploid	human	NA19160	-11.250391486184371	-0.2091717947742886	-21.45711467258888	-21.666286467363168	0.1887441458451063	0.8112558541548937
FBN3	Intestinal_epithelial_cells	diploid	human	NA19160	-9.524966885516552	0.0657953121242585	-19.01554524820191	-18.94974993607765	0.0636775014584186	0.9363224985415816
CARM1	Intestinal_epithelial_cells	diploid	human	NA19160	-10.654448685321611	-0.5228484506092208	-20.67093543705412	-21.19378388766334	0.4071705048632418	0.5928294951367582
EVI5L	Intestinal_epithelial_cells	diploid	human	NA19160	-11.747934601635055	0.4594526750066521	-22.067320712111027	-21.60786803710437	0.3683707426036116	0.6316292573963885
ZNF473	Intestinal_epithelial_cells	diploid	human	NA19160	-11.582740695169212	-0.0115944243881855	-21.86937890715638	-21.880973331544567	0.0115274680728844	0.9884725319271156
NOSIP	Intestinal_epithelial_cells	diploid	human	NA19160	-11.641606977762722	0.2754819179548917	-21.940445868184405	-21.66496395022952	0.2407938400300344	0.7592061599699655
IGLON5	Intestinal_epithelial_cells	diploid	human	NA19160	-11.15993022158925	0.0831668918140168	-21.34165625810732	-21.258489366293297	0.0798024390358664	0.9201975609641336
ZNF614	Intestinal_epithelial_cells	diploid	human	NA19160	-10.28956876102987	0.0532791285545641	-20.159832157657124	-20.10655302910256	0.0518846705177534	0.9481153294822467
ZNF773	Intestinal_epithelial_cells	diploid	human	NA19160	-11.9532419527235	0.4625578768929016	-22.306873867913403	-21.8443159910205	0.3703290369419179	0.6296709630580821
ZNF776	Intestinal_epithelial_cells	diploid	human	NA19160	-10.513990731532052	-0.5405804336497725	-20.47686441936796	-21.01744485301773	0.4175898961751423	0.5824101038248576
ZNF256	Intestinal_epithelial_cells	diploid	human	NA19160	-11.554155410464157	0.2261898875699727	-21.83465690380073	-21.60846701623076	0.2024333607053084	0.7975666392946917
CEBPG	Intestinal_epithelial_cells	diploid	human	NA19160	-10.558193725497746	-0.3189558691713187	-20.538300789168662	-20.857256658339985	0.2730923723655064	0.7269076276344937
KCTD15	Intestinal_epithelial_cells	diploid	human	NA19160	-11.3383961664147	-0.1685525367943548	-21.568105056354923	-21.73665759314928	0.1551131253950605	0.8448868746049394
ZNF235	Intestinal_epithelial_cells	diploid	human	NA19160	-9.635796639622784	-0.1005927022499407	-19.18755861229834	-19.28815131454828	0.0956987222360728	0.9043012777639272
ARHGAP35	Intestinal_epithelial_cells	diploid	human	NA19160	-8.540477720848116	-0.1987577090972508	-17.396073669040845	-17.594831378138096	0.1802515131258381	0.8197484868741618
CALM3	Intestinal_epithelial_cells	diploid	human	NA19160	-9.090277804567815	-0.3804006828794328	-18.32076564182759	-18.701166324707025	0.3164125474576814	0.6835874525423187
CPAMD8	Intestinal_epithelial_cells	diploid	human	NA19160	-11.08846803974096	0.0543458282629459	-21.249465122975018	-21.19511929471207	0.0528954856492752	0.9471045143507248
ZNF66	Intestinal_epithelial_cells	diploid	human	NA19160	-9.649600074958032	-0.0568956791237979	-19.208836268925744	-19.26573194804954	0.0553073846123908	0.9446926153876092
ZNF761	Intestinal_epithelial_cells	diploid	human	NA19160	-8.449992938074345	0.0016055374769903	-17.238974283081618	-17.237368745604627	0.0016042492911977	0.9983957507088024
ZNF714	Intestinal_epithelial_cells	diploid	human	NA19160	-9.688539779966066	-0.2600681780685718	-19.26868660574391	-19.52875478381248	0.229000981212344	0.7709990187876561
SHKBP1	Intestinal_epithelial_cells	diploid	human	NA19160	-11.559867893906866	-0.0468338668929961	-21.84160683549306	-21.888440702386056	0.0457540837386788	0.9542459162613212
BRSK1	Intestinal_epithelial_cells	diploid	human	NA19160	-10.88423549428979	-0.3848699202232453	-20.981213604426195	-21.36608352464944	0.3194608451714457	0.6805391548285543
SAFB	Intestinal_epithelial_cells	diploid	human	NA19160	-8.965695738576919	-0.2615875829706482	-18.115729685620288	-18.377317268590936	0.2301715513907549	0.769828448609245
NACC1	Intestinal_epithelial_cells	diploid	human	NA19160	-10.539813014445851	-0.2718679477018071	-20.51279428104984	-20.78466222875165	0.2380451276612704	0.7619548723387297
IER2	Intestinal_epithelial_cells	diploid	human	NA19160	-9.990869519799762	0.4331426054947442	-19.72461316236704	-19.29147055687229	0.3515319898904736	0.6484680101095264
PWWP3A	Intestinal_epithelial_cells	diploid	human	NA19160	-10.513866212905793	-0.2924153034208636	-20.476690886462315	-20.76910618988318	0.2535415351629674	0.7464584648370327
MFSD12	Intestinal_epithelial_cells	diploid	human	NA19160	-11.57253829874451	-0.313656258842709	-21.857002162973487	-22.1706584218162	0.2692298192211394	0.7307701807788605
FBXO27	Intestinal_epithelial_cells	diploid	human	NA19160	-12.100522522734536	0.1292074229788901	-22.47431508969992	-22.34510766672103	0.1212083349454081	0.8787916650545919
DMKN	Intestinal_epithelial_cells	diploid	human	NA19160	-9.840594737707985	0.1607218331387159	-19.49993096880208	-19.33920913566336	0.1484710947112095	0.8515289052887904
ZNF577	Intestinal_epithelial_cells	diploid	human	NA19160	-10.288007844771808	0.4269986096654783	-20.15759718193169	-19.730598572266214	0.3475355406288681	0.6524644593711318
EMC10	Intestinal_epithelial_cells	diploid	human	NA19160	-10.12021421778018	-0.4363500713380333	-19.914933155182453	-20.351283226520486	0.3536085967802154	0.6463914032197846
GARRE1	Intestinal_epithelial_cells	diploid	human	NA19160	-9.593890563285868	0.0092729736445314	-19.12276333983376	-19.11349036618923	0.0092301122110532	0.9907698877889468
ZNF606	Intestinal_epithelial_cells	diploid	human	NA19160	-10.39796239712371	-0.3442844937296955	-20.314022785027788	-20.658307278757484	0.2912727290988618	0.7087272709011381
ZNF91	Intestinal_epithelial_cells	diploid	human	NA19160	-7.773915343466687	-0.2155094102490765	-16.021197283081825	-16.236706693330902	0.193869315668103	0.8061306843318969
IRGQ	Intestinal_epithelial_cells	diploid	human	NA19160	-11.416828050844838	-0.3598629192314356	-21.665914743547543	-22.02577766277898	0.3022280293666166	0.6977719706333834
ZNF226	Intestinal_epithelial_cells	diploid	human	NA19160	-10.768884402879948	-0.1162106788177013	-20.826576537929355	-20.942787216747057	0.1097123612090291	0.8902876387909708
ZNF180	Intestinal_epithelial_cells	diploid	human	NA19160	-10.73062497732567	-0.3408034361651175	-20.77478815700996	-21.11559159317508	0.2888013095901529	0.7111986904098471
TPM4	Intestinal_epithelial_cells	diploid	human	NA19160	-8.582288961517856	0.1343638821488859	-17.468196872472355	-17.33383299032347	0.12572812521346	0.87427187478654
RAB8A	Intestinal_epithelial_cells	diploid	human	NA19160	-10.400067914184284	-0.3198681061896629	-20.316998155558306	-20.636866261747965	0.273755182046623	0.7262448179533769
MIDN	Intestinal_epithelial_cells	diploid	human	NA19160	-9.79870227365024	-0.4739516376553787	-19.43661270900119	-19.910564346656567	0.3774626407940273	0.6225373592059728
GATAD2A	Intestinal_epithelial_cells	diploid	human	NA19160	-9.16427259917242	-0.4138844146641425	-18.44129882104943	-18.85518323571357	0.3389226423014868	0.6610773576985132
ZNF610	Intestinal_epithelial_cells	diploid	human	NA19160	-10.752668446730024	0.0152173478035315	-20.80465677025848	-20.78943942245495	0.0151021490465511	0.984897850953449
ZNF701	Intestinal_epithelial_cells	diploid	human	NA19160	-10.357373930342373	-0.1652317068382274	-20.25651894894412	-20.421750655782347	0.1523027359222856	0.8476972640777144
RAB4B	Intestinal_epithelial_cells	diploid	human	NA19160	-11.254799021755884	-0.0891819528620237	-21.46270466351246	-21.551886616374485	0.0853208700530632	0.9146791299469368
TMC4	Intestinal_epithelial_cells	diploid	human	NA19160	-10.563986171357264	0.103918583038343	-20.546326958132795	-20.44240837509445	0.0987013245662439	0.901298675433756
LENG8	Intestinal_epithelial_cells	diploid	human	NA19160	-9.606825122949836	-0.4671056567160292	-19.142794581643976	-19.609900238360005	0.3731861401804049	0.626813859819595
ZNF146	Intestinal_epithelial_cells	diploid	human	NA19160	-8.904291903308732	-0.2011303003604432	-18.013702856690443	-18.214833157050887	0.1821941357877508	0.8178058642122492
SPINT2	Intestinal_epithelial_cells	diploid	human	NA19160	-9.761475254615831	-0.5331050178183788	-19.38009611274905	-19.91320113056743	0.4132198247647614	0.5867801752352386
DAPK3	Intestinal_epithelial_cells	diploid	human	NA19160	-10.01815546794096	-0.1989092345757797	-19.76499845531957	-19.96390768989536	0.1803757164973597	0.8196242835026404
EEF2	Intestinal_epithelial_cells	diploid	human	NA19160	-7.357911003687532	-0.121798344562011	-15.233326599327093	-15.355124943889102	0.1146731185169855	0.8853268814830144
CHAF1A	Intestinal_epithelial_cells	diploid	human	NA19160	-10.188688274229431	0.2841994641117366	-20.01453773578607	-19.73033827167433	0.2473834902501694	0.7526165097498307
HDGFL2	Intestinal_epithelial_cells	diploid	human	NA19160	-10.526584019591716	-0.4647882613860118	-20.494401215403776	-20.95918947678979	0.371731880272129	0.628268119727871
SEMA6B	Intestinal_epithelial_cells	diploid	human	NA19160	-11.08310333479061	0.5001437130695443	-21.242509313538704	-20.74236560046916	0.3935565004070724	0.6064434995929275
ZNF444	Intestinal_epithelial_cells	diploid	human	NA19160	-10.706051683867996	-0.6529492567435007	-20.741394468780392	-21.394343725523893	0.479491602089683	0.520508397910317
ZNF83	Intestinal_epithelial_cells	diploid	human	NA19160	-8.897032150557674	-0.3787258253651444	-18.001597967014895	-18.38032379238004	0.3152666765587363	0.6847333234412638
PRDX2	Intestinal_epithelial_cells	diploid	human	NA19160	-10.665690687505087	-0.5867174736758756	-20.686323830727368	-21.273041304403243	0.443850131658362	0.5561498683416379
ZNF507	Intestinal_epithelial_cells	diploid	human	NA19160	-9.77362562102318	-0.2238593687531107	-19.398568173754747	-19.622427542507857	0.2005724490421738	0.7994275509578261
ATF5	Intestinal_epithelial_cells	diploid	human	NA19160	-11.530234924340258	0.8526584759513582	-21.805494576063253	-20.95283610011189	0.5737198313303389	0.4262801686696612
CCDC8	Intestinal_epithelial_cells	diploid	human	NA19160	-11.38834971047558	-0.5790265321410288	-21.63052109653868	-22.209547628679708	0.4395563249933987	0.5604436750066013
ZNF160	Intestinal_epithelial_cells	diploid	human	NA19160	-9.026083864342754	-0.2176119751133037	-18.21544479751875	-18.433056772632053	0.1955624771063223	0.8044375228936776
ZNF415	Intestinal_epithelial_cells	diploid	human	NA19160	-11.21619435390324	0.228488689410117	-21.41363110588889	-21.18514241647877	0.20426470261081	0.79573529738919
INSR	Intestinal_epithelial_cells	diploid	human	NA19160	-9.945473807852167	-0.3126642592285336	-19.657144079475025	-19.96980833870356	0.2685045358027974	0.7314954641972026
ZNF440	Intestinal_epithelial_cells	diploid	human	NA19160	-10.227031272131043	-0.2175629249555868	-20.069965189276097	-20.287528114231684	0.1955230183512298	0.8044769816487701
ZNF561	Intestinal_epithelial_cells	diploid	human	NA19160	-10.291141017230755	-0.0988419246568063	-20.16208295234125	-20.260924876998065	0.094114105070174	0.905885894929826
ZNF584	Intestinal_epithelial_cells	diploid	human	NA19160	-11.516439714962086	0.1447642184773484	-21.78863219215872	-21.64386797368137	0.1347737265694113	0.8652262734305887
ZNF274	Intestinal_epithelial_cells	diploid	human	NA19160	-10.275061516071508	-0.3189495205152929	-20.139044229574058	-20.45799375008935	0.2730877574643668	0.7269122425356332
ZIK1	Intestinal_epithelial_cells	diploid	human	NA19160	-11.59363466661649	-0.6439745955343595	-21.882575115530408	-22.526549711064767	0.4747991906561259	0.525200809343874
ZNF570	Intestinal_epithelial_cells	diploid	human	NA19160	-10.940018727580348	-0.6840751978694186	-21.055185345352868	-21.739260543222287	0.4954433710765438	0.5045566289234562
THOP1	Intestinal_epithelial_cells	diploid	human	NA19160	-10.76690060889196	-0.7137803620918461	-20.823897358474085	-21.53767772056593	0.5102108869710887	0.4897891130289113
MOB3A	Intestinal_epithelial_cells	diploid	human	NA19160	-11.98609935304379	-0.0228675305776029	-22.34454798808468	-22.36741551866228	0.0226080502550152	0.9773919497449848
BSG	Intestinal_epithelial_cells	diploid	human	NA19160	-10.173146839920587	-0.1541617596434044	-19.99200046262459	-20.146162222268	0.1428666397897987	0.8571333602102013
ZNF738	Intestinal_epithelial_cells	diploid	human	NA19160	-9.514887230571354	-0.0629147069524835	-18.99979770857727	-19.062712415529752	0.0609764375450911	0.9390235624549088
ZNF417	Intestinal_epithelial_cells	diploid	human	NA19160	-10.535690844913685	-0.6699126252751668	-20.50706616651352	-21.17697879178868	0.4882467098639425	0.5117532901360576
ZNF791	Intestinal_epithelial_cells	diploid	human	NA19160	-9.55185265755586	-0.3569144120224017	-19.05746481617041	-19.41437922819281	0.3001676075894335	0.6998323924105665
ZNF266	Intestinal_epithelial_cells	diploid	human	NA19160	-10.30434687921238	-0.5722134723980261	-20.180971508256377	-20.753184980654403	0.4357249518863617	0.5642750481136383
ZNF613	Intestinal_epithelial_cells	diploid	human	NA19160	-10.9487979240716	-0.0312094408470144	-21.06677896663236	-21.09798840747937	0.0307274534473932	0.9692725465526068
ZNF135	Intestinal_epithelial_cells	diploid	human	NA19160	-11.165136619267573	0.1144685363507704	-21.3483390008218	-21.233870464471032	0.1081600014824314	0.8918399985175687
PHLDB3	Intestinal_epithelial_cells	diploid	human	NA19160	-11.180242075769694	0.417262143200947	-21.367701782196303	-20.95043963899536	0.3411518152676547	0.6588481847323453
GNG7	Intestinal_epithelial_cells	diploid	human	NA19160	-10.91163726151949	0.1233417317404886	-21.01761589366481	-20.89427416192433	0.1160384667731051	0.883961533226895
ENSG00000176593	Intestinal_epithelial_cells	diploid	human	NA19160	-10.989454392567673	-0.3901906783110824	-21.12029850387768	-21.51048918218876	0.3230722132556628	0.6769277867443371
LMNB2	Intestinal_epithelial_cells	diploid	human	NA19160	-10.67896197560805	-0.2683282395863067	-20.704462369334088	-20.972790608920395	0.235343250709225	0.764656749290775
ZNF543	Intestinal_epithelial_cells	diploid	human	NA19160	-11.555455403575486	0.0166764029007671	-21.83623899042442	-21.81956258752365	0.0165381214400744	0.9834618785599256
ZNF223	Intestinal_epithelial_cells	diploid	human	NA19160	-11.17366438717692	-0.6028024955708203	-21.35927499595278	-21.9620774915236	0.4527242529190267	0.5472757470809733
DPY19L3	Intestinal_epithelial_cells	diploid	human	NA19160	-9.05680086970246	-0.3492720024748799	-18.265928408579185	-18.615200411054065	0.2947987123152306	0.7052012876847694
ZNF552	Intestinal_epithelial_cells	diploid	human	NA19160	-10.714399002067957	-0.1628950782888197	-20.752749484859308	-20.915644563148128	0.1503196663475638	0.8496803336524361
ZBTB7A	Intestinal_epithelial_cells	diploid	human	NA19160	-10.78765497699226	0.0112266448067935	-20.8518937650815	-20.840667120274706	0.0111638611993813	0.9888361388006186
EIF3K	Intestinal_epithelial_cells	diploid	human	NA19160	-11.147614367928009	-1.051030166970829	-21.3258297657908	-22.376859932761626	0.6504225595789047	0.3495774404210953
FARSA	Intestinal_epithelial_cells	diploid	human	NA19160	-11.560046201707577	-0.1086978821858224	-21.84182367952161	-21.95052156170744	0.1029986233393894	0.8970013766606105
SAMD4B	Intestinal_epithelial_cells	diploid	human	NA19160	-9.590102833482542	-0.2798291258033529	-19.116892057981488	-19.39672118378484	0.2440871035703024	0.7559128964296975
CALR	Intestinal_epithelial_cells	diploid	human	NA19160	-8.06269521319236	0.3527742179170943	-16.55084849655527	-16.198074278638174	0.2972641593714563	0.7027358406285438
RAD23A	Intestinal_epithelial_cells	diploid	human	NA19160	-10.775443344055978	-0.1205028770856309	-20.835429850946383	-20.95593272803201	0.1135254631214428	0.8864745368785572
MYADM	Intestinal_epithelial_cells	diploid	human	NA19160	-10.41589350174202	-0.422876698032919	-20.339337699658444	-20.762214397691363	0.3448405894242305	0.6551594105757694
ZNF154	Intestinal_epithelial_cells	diploid	human	NA19160	-10.249005593949155	-0.014318127137809	-20.101618129097496	-20.115936256235305	0.0142161102328461	0.985783889767154
ZNF816	Intestinal_epithelial_cells	diploid	human	NA19160	-10.93554838049881	-0.4980006715263378	-21.04927687391892	-21.54727754544525	0.3922554732141032	0.6077445267858969
ZNF571	Intestinal_epithelial_cells	diploid	human	NA19160	-11.694315482219508	-0.1364642267800243	-22.00357979481388	-22.14004402159389	0.127562470398949	0.872437529601051
ZNF443	Intestinal_epithelial_cells	diploid	human	NA19160	-11.319286721785389	-0.0758782731884011	-21.544116175179795	-21.6199944483682	0.0730709681920656	0.9269290318079344
MEX3D	Intestinal_epithelial_cells	diploid	human	NA19160	-10.142294983072182	-0.1331253114542931	-19.94713947051472	-20.080264781969014	0.124644606821694	0.875355393178306
ZNF875	Intestinal_epithelial_cells	diploid	human	NA19160	-9.331804548902705	-0.2075648419550333	-18.710765270701224	-18.918330112656257	0.187439447949914	0.8125605520500859
ZNF329	Intestinal_epithelial_cells	diploid	human	NA19160	-10.743438531261695	-0.0788502593455433	-20.79216039018067	-20.87101064952621	0.0758216988518322	0.9241783011481678
ZNF101	Intestinal_epithelial_cells	diploid	human	NA19160	-11.064740793835227	0.250893703908467	-21.218663704365213	-20.967770000456746	0.2218949233082824	0.7781050766917176
PNMA8A	Intestinal_epithelial_cells	diploid	human	NA19160	-11.198723584752802	-0.0557147270892029	-21.39133945461061	-21.44705418169981	0.0541910889300899	0.9458089110699102
TMEM259	Intestinal_epithelial_cells	diploid	human	NA19160	-10.97984653047961	-0.2823499054390446	-21.10767617622166	-21.390026081660704	0.2459901937627396	0.7540098062372603
ZNF708	Intestinal_epithelial_cells	diploid	human	NA19160	-9.500302815137877	-0.612226745401955	-18.976981818331367	-19.58920856373332	0.4578576889000281	0.5421423110999719
SPACA6	Intestinal_epithelial_cells	diploid	human	NA19160	-10.329004975901904	0.5962704966667048	-20.216161159727665	-19.61989066306096	0.4491377475664409	0.5508622524335591
ZNF320	Intestinal_epithelial_cells	diploid	human	NA19160	-9.447207434851078	-0.7720711895350227	-18.89361439129648	-19.665685580831497	0.5379449270729604	0.4620550729270397
RUVBL2	Intestinal_epithelial_cells	diploid	human	NA19160	-11.268449203629302	-0.20071864660013	-21.479996007039738	-21.680714653639868	0.1818574136268248	0.8181425863731753
ZNF93	Intestinal_epithelial_cells	diploid	human	NA19160	-9.455725133826473	0.0214548834528614	-18.90702062768974	-18.88556574423688	0.0212263646401279	0.978773635359872
RAB11B	Intestinal_epithelial_cells	diploid	human	NA19160	-10.651882701576024	-0.4765446420329304	-20.66742003437357	-21.1439646764065	0.3790747918309921	0.6209252081690079
ZSWIM9	Intestinal_epithelial_cells	diploid	human	NA19160	-11.227709723394808	-0.1304362662641658	-21.428295703888644	-21.55873197015281	0.1222875689416332	0.8777124310583667
DMWD	Intestinal_epithelial_cells	diploid	human	NA19160	-11.864090320516429	-0.5340545724596204	-22.20373015708988	-22.7377847295495	0.4137767401509042	0.5862232598490957
ZNF566	Intestinal_epithelial_cells	diploid	human	NA19160	-10.62835519554734	-0.6332535524206052	-20.63513521591821	-21.268388768338816	0.4691381984883501	0.5308618015116499
ZNF529	Intestinal_epithelial_cells	diploid	human	NA19160	-10.561916847173	-0.2266163731102466	-20.543460300522632	-20.77007667363288	0.2027734388200184	0.7972265611799816
ZNF284	Intestinal_epithelial_cells	diploid	human	NA19160	-11.54428845204414	-0.5424517281398203	-21.82263950435173	-22.365091232491555	0.4186787379038773	0.5813212620961227
PIP5K1C	Intestinal_epithelial_cells	diploid	human	NA19160	-10.751917174240528	-0.1404112468768127	-20.80364016310268	-20.94405140997949	0.1309992119557414	0.8690007880442585
ZNF749	Intestinal_epithelial_cells	diploid	human	NA19160	-10.994082190788092	-0.552080902992234	-21.12637268342301	-21.678453586415248	0.4242495179305939	0.575750482069406
CEACAM19	Intestinal_epithelial_cells	diploid	human	NA19160	-10.698842693808626	0.0348121083506851	-20.73157842680053	-20.696766318449846	0.0342131375026026	0.9657868624973972
BCAM	Intestinal_epithelial_cells	diploid	human	NA19160	-10.046807060205996	-0.3198450672541852	-19.80726901931571	-20.127114086569897	0.2737384499463771	0.7262615500536229
ZNF490	Intestinal_epithelial_cells	diploid	human	NA19160	-11.037302619410823	-0.1503698215419824	-21.18292584265903	-21.33329566420101	0.1396102730745927	0.8603897269254073
ZNF626	Intestinal_epithelial_cells	diploid	human	NA19160	-9.95524162482217	-0.6097159027263713	-19.671690962081502	-20.28140686480788	0.4564947444956289	0.5435052555043711
ZNF793	Intestinal_epithelial_cells	diploid	human	NA19160	-9.83412057362265	0.0676072834939454	-19.4901650658402	-19.422557782346257	0.0653725548606799	0.9346274451393204
ZNF383	Intestinal_epithelial_cells	diploid	human	NA19160	-11.364684949538912	0.2370930242956177	-21.60100519615928	-21.36391217186366	0.2110821039275368	0.7889178960724634
ZNF559	Intestinal_epithelial_cells	diploid	human	NA19160	-10.286742404384192	-0.3819349724199802	-20.15578497565707	-20.53771994807705	0.3174605643498986	0.6825394356501013
ZNF177	Intestinal_epithelial_cells	diploid	human	NA19160	-11.220297324845593	0.0818600873762991	-21.41885873968741	-21.33699865231111	0.0785991347091484	0.9214008652908516
ZNF548	Intestinal_epithelial_cells	diploid	human	NA19160	-10.94330861832565	-0.2972253406375281	-21.059531437816894	-21.35675677845442	0.25712340678564	0.74287659321436
ZNF567	Intestinal_epithelial_cells	diploid	human	NA19160	-10.564271262556872	-0.0676244835345621	-20.546721841162856	-20.61434632469742	0.0653886303524478	0.9346113696475524
ZNF573	Intestinal_epithelial_cells	diploid	human	NA19160	-11.064901533218007	-0.4781564256091286	-21.218872688891302	-21.69702911450043	0.3800747827825851	0.6199252172174149
ZNF527	Intestinal_epithelial_cells	diploid	human	NA19160	-11.721087227661494	0.2939733191822426	-22.035466285950527	-21.741492966768284	0.2547036237051934	0.7452963762948066
ZNF600	Intestinal_epithelial_cells	diploid	human	NA19160	-9.443967439116896	-0.0259992980058818	-18.88851164223329	-18.91451094023917	0.0256642264135086	0.9743357735864916
ZNF766	Intestinal_epithelial_cells	diploid	human	NA19160	-9.63595604952895	-0.3445035492390253	-19.187804523299533	-19.53230807253856	0.2914279627091555	0.7085720372908445
SUPT5H	Intestinal_epithelial_cells	diploid	human	NA19160	-9.590649786680748	-0.1193716112319727	-19.11774002925268	-19.23711164048465	0.1125220572953705	0.8874779427046294
ZNF836	Intestinal_epithelial_cells	diploid	human	NA19160	-10.76140775144866	-0.3550497655887704	-20.816475588074724	-21.17152535366349	0.2988614502324055	0.7011385497675946
ZNF493	Intestinal_epithelial_cells	diploid	human	NA19160	-10.611261422885644	0.0632729579115505	-20.611619952435905	-20.54834699452435	0.06131278338522	0.93868721661478
LONP1	Intestinal_epithelial_cells	diploid	human	NA19160	-10.711949211559311	-0.1977197471369365	-20.74941821399613	-20.947137961133063	0.1794002036424383	0.8205997963575618
ZNF765	Intestinal_epithelial_cells	diploid	human	NA19160	-9.26696006069634	-0.3530391124457104	-18.60703125837545	-18.96007037082116	0.2974502855977033	0.7025497144022966
ZNF569	Intestinal_epithelial_cells	diploid	human	NA19160	-10.81731671225825	0.2441052224359303	-20.89177879445056	-20.64767357201463	0.216594801877394	0.783405198122606
ZNF846	Intestinal_epithelial_cells	diploid	human	NA19160	-9.983265202442189	-0.0889941154582985	-19.71333567854709	-19.802329794005388	0.0851490429627803	0.91485095703722
ZNF136	Intestinal_epithelial_cells	diploid	human	NA19160	-10.671397322786907	-0.2134355417138599	-20.69412703970918	-20.90756258142304	0.192195771851479	0.807804228148521
ZNF431	Intestinal_epithelial_cells	diploid	human	NA19160	-9.440990834259802	-0.1692050389041099	-18.883822143878447	-19.05302718278256	0.155664236043261	0.8443357639567391
ZNF418	Intestinal_epithelial_cells	diploid	human	NA19160	-10.866142013951112	-0.0134011686046733	-20.9571072040998	-20.970508372704472	0.0133117727266648	0.9866882272733352
ZNF700	Intestinal_epithelial_cells	diploid	human	NA19160	-10.53297959570183	-0.4761559348943081	-20.503297076972927	-20.97945301186724	0.378833386855147	0.6211666131448529
AP2A1	Intestinal_epithelial_cells	diploid	human	NA19160	-10.76026865711752	-0.1441537742468988	-20.814935839865534	-20.95908961411244	0.1342453929400608	0.8657546070599392
ZNF585A	Intestinal_epithelial_cells	diploid	human	NA19160	-11.61651009472308	-0.3182151718357567	-21.910219292466984	-22.22843446430274	0.2725537543706862	0.7274462456293138
ZNF429	Intestinal_epithelial_cells	diploid	human	NA19160	-10.663504361091936	-0.1236110677440151	-20.68333280068871	-20.806943868432725	0.1162765173804969	0.8837234826195031
ZNF470	Intestinal_epithelial_cells	diploid	human	NA19160	-11.609562744023792	0.0762327094577947	-21.90183304458052	-21.82560033512273	0.0733994472442085	0.9266005527557916
ZNF441	Intestinal_epithelial_cells	diploid	human	NA19160	-11.16207359875356	-0.412735135196641	-21.34440797613429	-21.757143111330933	0.3381624429107537	0.6618375570892464
ZNF682	Intestinal_epithelial_cells	diploid	human	NA19160	-9.591486340032729	-0.165275536239612	-19.119036885180776	-19.28431242142039	0.1523398891717172	0.8476601108282829
ZNF772	Intestinal_epithelial_cells	diploid	human	NA19160	-12.057952346796382	0.0588505625737666	-22.426295867703068	-22.3674453051293	0.0571523446430513	0.9428476553569488
KANK2	Intestinal_epithelial_cells	diploid	human	NA19160	-11.021784288835535	-0.4925430226813249	-21.16265685975056	-21.655199882431887	0.3889295493927501	0.6110704506072498
ENSG00000197332	Intestinal_epithelial_cells	diploid	human	NA19160	-11.471755409401036	0.317009468990058	-21.73379122826385	-21.4167817592738	0.2716761413983258	0.7283238586016743
ZNF675	Intestinal_epithelial_cells	diploid	human	NA19160	-9.941060798720647	0.0009976928782436	-19.65056662296816	-19.64956893008992	0.0009971953481785	0.9990028046518216
ZNF841	Intestinal_epithelial_cells	diploid	human	NA19160	-10.271527206364093	-0.0630772744153986	-20.133974385841498	-20.197051660256896	0.0611290798155875	0.9388709201844124
ZNF615	Intestinal_epithelial_cells	diploid	human	NA19160	-10.903243706982998	-0.0680994879376194	-21.00647888737103	-21.07457837530865	0.0658324694470704	0.9341675305529296
ZNF460	Intestinal_epithelial_cells	diploid	human	NA19160	-10.296768385286422	0.0146881941027316	-20.17013548554366	-20.15544729144093	0.0145808487919936	0.9854191512080064
ZNF780A	Intestinal_epithelial_cells	diploid	human	NA19160	-10.993390520179377	-0.2308444352116368	-21.125465067697576	-21.35630950290921	0.2061370464478022	0.7938629535521977
ENSG00000197813	Intestinal_epithelial_cells	diploid	human	NA19160	-11.625313999485847	-0.2412075230442703	-21.920834847541144	-22.16204237058541	0.2143214369379928	0.7856785630620072
ZNF44	Intestinal_epithelial_cells	diploid	human	NA19160	-9.917645242431984	0.225362430803699	-19.615611156053973	-19.39024872525028	0.2017731356769067	0.7982268643230932
ZNF790	Intestinal_epithelial_cells	diploid	human	NA19160	-11.38250547945451	0.1055332951047631	-21.623240709409444	-21.51770741430468	0.100155488069285	0.899844511930715
ZNF677	Intestinal_epithelial_cells	diploid	human	NA19160	-10.711127856789805	-0.2800547657944143	-20.74830109247977	-21.028355858274185	0.2442576485078933	0.7557423514921067
ZNF823	Intestinal_epithelial_cells	diploid	human	NA19160	-10.842142596331096	-0.1061413525608152	-20.925046460033144	-21.03118781259396	0.1007024789162671	0.8992975210837328
ZNF347	Intestinal_epithelial_cells	diploid	human	NA19160	-10.314055921205902	-0.1596512989320722	-20.194839629262205	-20.35449092819428	0.1475590157714068	0.852440984228593
ZNF121	Intestinal_epithelial_cells	diploid	human	NA19160	-9.204268713275908	-0.2892364405505851	-18.506063303134447	-18.79529974368503	0.2511648705207817	0.7488351294792183
ZNF649	Intestinal_epithelial_cells	diploid	human	NA19160	-10.417317477609028	-0.111520064002235	-20.34134571287924	-20.45286577688148	0.1055265554939646	0.8944734445060355
ZNF544	Intestinal_epithelial_cells	diploid	human	NA19160	-9.034405292324696	-0.1791661957197412	-18.22913693470169	-18.40830313042144	0.1640330462782866	0.8359669537217134
ZNF607	Intestinal_epithelial_cells	diploid	human	NA19160	-10.5986204372831	-0.109521828690287	-20.594198328893743	-20.70372015758404	0.1037374000901327	0.8962625999098673
ZNF813	Intestinal_epithelial_cells	diploid	human	NA19160	-9.351845764896831	-0.2709575042599753	-18.74268156444965	-19.01363906870963	0.2373510949539552	0.762648905046045
ZNF69	Intestinal_epithelial_cells	diploid	human	NA19160	-8.557057668327484	-0.0643270516110092	-17.42470910287713	-17.48903615448814	0.0623017263551701	0.9376982736448298
ZNF583	Intestinal_epithelial_cells	diploid	human	NA19160	-11.97988221312375	-0.4145228453688396	-22.337433501728547	-22.751956347097387	0.3393445596879834	0.6606554403120165
ZNF568	Intestinal_epithelial_cells	diploid	human	NA19160	-10.66223411675614	-0.2507156218753757	-20.68159465516544	-20.93231027704081	0.221756344435429	0.778243655564571
ZNF480	Intestinal_epithelial_cells	diploid	human	NA19160	-9.51529604435455	-0.0784000842288145	-19.000436737647007	-19.07883682187582	0.0754055631172859	0.9245944368827144
ZNF587	Intestinal_epithelial_cells	diploid	human	NA19160	-9.749360932874811	-0.4589607633862124	-19.36165390875926	-19.82061467214547	0.3680599603996666	0.6319400396003334
ZNF808	Intestinal_epithelial_cells	diploid	human	NA19160	-9.556663871047157	-0.1028420663323892	-19.06495339051072	-19.167795456843105	0.0977305390454226	0.9022694609545776
ZNF43	Intestinal_epithelial_cells	diploid	human	NA19160	-9.027142879941604	-0.023829461115902	-18.21718796193906	-18.241017423054963	0.0235477813688725	0.9764522186311274
ZNF28	Intestinal_epithelial_cells	diploid	human	NA19160	-9.875006118367043	-0.306783299629977	-19.55171917507944	-19.85850247470941	0.264189966061348	0.7358100339386521
ZNF627	Intestinal_epithelial_cells	diploid	human	NA19160	-10.270039822576406	-0.2366738387061495	-20.131840152039885	-20.368513990746035	0.2107513315915748	0.7892486684084252
ZNF525	Intestinal_epithelial_cells	diploid	human	NA19160	-9.302763575459736	0.1106035640981418	-18.66439562529657	-18.55379206119843	0.1047063948867112	0.8952936051132887
ZNF814	Intestinal_epithelial_cells	diploid	human	NA19160	-9.862891430585492	0.0670446709419287	-19.533509813521498	-19.46646514257957	0.0648465737806804	0.9351534262193196
ZNF551	Intestinal_epithelial_cells	diploid	human	NA19160	-10.100545033663732	-0.4033719985659232	-19.88617462029069	-20.28954661885661	0.3319364655832163	0.6680635344167837
ZNF805	Intestinal_epithelial_cells	diploid	human	NA19160	-11.167624431234904	-0.3461197744795115	-21.35153064163596	-21.697650416115465	0.2925722497586312	0.707427750241369
ZNF468	Intestinal_epithelial_cells	diploid	human	NA19160	-10.49929180482883	-0.1847384805681535	-20.45636137570389	-20.64109985627205	0.1686783378046646	0.8313216621953353
ZNF616	Intestinal_epithelial_cells	diploid	human	NA19160	-10.65540811846473	-0.327513451405281	-20.67224957531856	-20.99976302672384	0.2792864034003418	0.7207135965996582
SCGB2B2	Intestinal_epithelial_cells	diploid	human	NA19160	-11.163172593402953	0.7078193440917566	-21.34581858897402	-20.637999244882263	0.5072825259168936	0.4927174740831064
RGL3	Intestinal_epithelial_cells	diploid	human	NA19160	-9.60077449219431	-0.319394381266715	-19.13342774283573	-19.452822124102443	0.273411060273102	0.726588939726898
ZNF611	Intestinal_epithelial_cells	diploid	human	NA19160	-9.093371894974062	-0.1089922207176422	-18.325824347084804	-18.434816567802446	0.1032626065555141	0.8967373934444859
NUP62	Intestinal_epithelial_cells	diploid	human	NA19160	-10.41724250455786	-0.241833699526179	-20.34123999854685	-20.58307369807304	0.2148132563775687	0.7851867436224311
ZNF254	Intestinal_epithelial_cells	diploid	human	NA19160	-8.808216939943703	-0.4923463294851373	-17.852783748417757	-18.34513007790289	0.3888093441713374	0.6111906558286626
ZNF134	Intestinal_epithelial_cells	diploid	human	NA19160	-10.33590930492566	-0.3124854650164152	-20.22599586056156	-20.538481325577976	0.2683737369549181	0.7316262630450819
ZNF888	Intestinal_epithelial_cells	diploid	human	NA19160	-10.041154501252077	0.1338487184477407	-19.79894065807472	-19.66509193962698	0.1252776160456161	0.8747223839543838
ZNF845	Intestinal_epithelial_cells	diploid	human	NA19160	-10.317618056543104	-0.2939916080360767	-20.199923671527785	-20.49391527956386	0.2547172541970391	0.7452827458029608
LIPE-AS1	Intestinal_epithelial_cells	diploid	human	NA19160	-9.318051081505995	0.822772213753325	-18.68882298567353	-17.866050771920207	0.5607876253509634	0.4392123746490365
NUDT19	Intestinal_epithelial_cells	diploid	human	NA19160	-11.724436937872534	-0.3238420638882786	-22.039447397695334	-22.36328946158361	0.2766355212682894	0.7233644787317107
ZNF90	Intestinal_epithelial_cells	diploid	human	NA19160	-8.937762491494516	0.0189308710532428	-18.06939594227101	-18.05046507121777	0.0187528075168128	0.9812471924831871
SMIM7	Intestinal_epithelial_cells	diploid	human	NA19160	-10.573355541630752	-0.8911683062530642	-20.559297356573463	-21.450465662826527	0.5898237387804341	0.4101762612195659
ZNF880	Intestinal_epithelial_cells	diploid	human	NA19160	-11.27310926011972	-0.7833391740664446	-21.48589188542588	-22.269231059492324	0.5431221333691845	0.4568778666308156
SCAMP4	Intestinal_epithelial_cells	diploid	human	NA19160	-12.038276774397286	-0.8005866332126779	-22.40399787680725	-23.204584510019924	0.5509345498759604	0.4490654501240396
ZNF529-AS1	Intestinal_epithelial_cells	diploid	human	NA19160	-10.859930168496454	0.1074711833518407	-20.948818195161856	-20.84134701181001	0.1018975976211452	0.8981024023788549
ZNF737	Intestinal_epithelial_cells	diploid	human	NA19160	-9.80386254096541	-0.0518878444229784	-19.4444282649832	-19.49631610940618	0.0505646546592993	0.9494353453407008
ZNF709	Intestinal_epithelial_cells	diploid	human	NA19160	-10.271463393427544	0.123311393468633	-20.133882828932805	-20.01057143546417	0.1160116485009922	0.8839883514990078
ZNF585B	Intestinal_epithelial_cells	diploid	human	NA19160	-11.358390162584696	-0.0833745562449904	-21.59313801435477	-21.67651257059976	0.0799935114985835	0.9200064885014164
BCKDHA	Intestinal_epithelial_cells	diploid	human	NA19160	-11.654003353779045	-0.484910315870195	-21.95533657303171	-22.440246888901903	0.3842475824922245	0.6157524175077754
HAUS5	Intestinal_epithelial_cells	diploid	human	NA19160	-11.511330771245404	-0.7660155549999175	-21.782379150573668	-22.548394705573585	0.5351384013455992	0.4648615986544008
ZNF564	Intestinal_epithelial_cells	diploid	human	NA19160	-10.25192868955088	-0.3520094158627067	-20.10582253080309	-20.457831946665795	0.2967264999815562	0.7032735000184438
YJEFN3	Intestinal_epithelial_cells	diploid	human	NA19160	-10.57103064295594	-0.0183053062666402	-20.556080294874853	-20.574385601141493	0.0181387817898302	0.98186121821017
ZNF345	Intestinal_epithelial_cells	diploid	human	NA19160	-10.94036481697136	0.0962962804241164	-21.05564263132566	-20.959346350901544	0.091805104165772	0.908194895834228
ZNF260	Intestinal_epithelial_cells	diploid	human	NA19160	-10.057644863050434	-0.1526200504923842	-19.823222045546487	-19.97584209603887	0.141544170274986	0.858455829725014
ZNF432	Intestinal_epithelial_cells	diploid	human	NA19160	-10.151218202432862	0.0951643282814488	-19.9601311260437	-19.86496679776225	0.0907764889457031	0.9092235110542968
ZNF350	Intestinal_epithelial_cells	diploid	human	NA19160	-11.42500559367455	0.0667236525371671	-21.676052579814943	-21.609328927277776	0.0645463241293347	0.9354536758706654
ZNF253	Intestinal_epithelial_cells	diploid	human	NA19160	-9.69398682134944	-0.2694117273596141	-19.277038195382417	-19.54644992274203	0.2361712982771439	0.7638287017228561
LSM14A	Intestinal_epithelial_cells	diploid	human	NA19160	-8.336542536558401	-0.6360751939630872	-17.04003896195502	-17.676114155918107	0.4706339889161927	0.5293660110838073
ZNF625	Intestinal_epithelial_cells	diploid	human	NA19160	-10.138382176338956	-0.7747223463749258	-19.94143840438778	-20.716160750762707	0.5391682851663298	0.4608317148336702
ZNF234	Intestinal_epithelial_cells	diploid	human	NA19160	-11.104728032638205	0.1430326970419635	-21.270517792433232	-21.12748509539127	0.1332742709353569	0.8667257290646431
ZNF850	Intestinal_epithelial_cells	diploid	human	NA19160	-10.445343750205751	0.0786462649467125	-20.380796803828773	-20.30215053888206	0.0756331524243232	0.9243668475756768
ZNF561-AS1	Intestinal_epithelial_cells	diploid	human	NA19160	-10.06192074873154	-0.0772293930605592	-19.829510579355123	-19.90673997241568	0.0743225147419202	0.92567748525808
ENSG00000267383	Intestinal_epithelial_cells	diploid	human	NA19160	-9.388952683083875	0.5076719458858355	-18.80159561940221	-18.29392367351637	0.3981048064276324	0.6018951935723676
ZNF224	Intestinal_epithelial_cells	diploid	human	NA19160	-10.554296799994775	-0.5954705854909931	-20.532897900475348	-21.12836848596634	0.4486969304106619	0.5513030695893381
PTOV1-AS1	Intestinal_epithelial_cells	diploid	human	NA19160	-11.560330941355272	-0.3468904845311726	-21.842169946467287	-22.18906043099846	0.2931172613866184	0.7068827386133816
ENSG00000268205	Intestinal_epithelial_cells	diploid	human	NA19160	-10.798145086524896	-0.4890229622652028	-20.866016488323066	-21.355039450588265	0.3867747542084629	0.613225245791537
ENSG00000268362	Intestinal_epithelial_cells	diploid	human	NA19160	-10.863613887648576	-0.3833533063838246	-20.95373449414599	-21.33708780052981	0.318427947015128	0.681572052984872
FBXO17	Intestinal_epithelial_cells	diploid	human	NA19160	-9.43746505041705	0.2226987045217576	-18.87826549509984	-18.65556679057808	0.1996440433988321	0.8003559566011679
ZNF587B	Intestinal_epithelial_cells	diploid	human	NA19160	-9.498114994474715	-0.2866877492150443	-18.97355607358439	-19.260243822799435	0.2492538866950215	0.7507461133049784
RAB11B-AS1	Intestinal_epithelial_cells	diploid	human	NA19160	-12.04395223410244	-0.207980234428355	-22.41043652039508	-22.61841675482343	0.1877769093930296	0.8122230906069704
ENSG00000269825	Intestinal_epithelial_cells	diploid	human	NA19160	-10.942572881448989	0.0206466382866601	-21.05855965602173	-21.037913017735068	0.0204349557974402	0.9795650442025596
EGLN2	Intestinal_epithelial_cells	diploid	human	NA19160	-11.151702537491785	-0.3535614060099163	-21.33108612358781	-21.68464752959773	0.2978171269842836	0.7021828730157165
KMT2B	Intestinal_epithelial_cells	diploid	human	NA19160	-10.60036934527934	-0.5377569295188671	-20.59661026490312	-21.134367194421987	0.4159431351168087	0.5840568648831913
UHRF1	Intestinal_epithelial_cells	diploid	human	NA19160	-10.970248641707752	0.7019846104889319	-21.09505131046719	-20.39306669997826	0.5043992473127676	0.4956007526872323
ZNF8	Intestinal_epithelial_cells	diploid	human	NA19160	-10.204139698027673	-0.2883219691471836	-20.03690384837577	-20.32522581752296	0.2504797690038811	0.749520230996119
ENSG00000288899	Intestinal_epithelial_cells	diploid	human	NA19160	-11.591971373784492	-0.6083935106242571	-21.88056161960388	-22.48895513022813	0.4557755420092554	0.5442244579907446
ENSG00000290073	Intestinal_epithelial_cells	diploid	human	NA19160	-9.438577955707968	-0.0325336046714673	-18.880019665925843	-18.91255327059731	0.0320100796985184	0.9679899203014816
CEACAM22P	Intestinal_epithelial_cells	diploid	human	NA19160	-11.122736811741	0.8795099872464752	-21.29378234415583	-20.41427235690936	0.5850137895963351	0.4149862104036648
ENSG00000290812	Intestinal_epithelial_cells	diploid	human	NA19160	-10.918642618103766	0.0310293683457594	-21.02690181341992	-20.99587244507416	0.0305528983997273	0.9694471016002728
ENSG00000291101	Intestinal_epithelial_cells	diploid	human	NA19160	-11.001891930016509	0.4359866327589508	-21.136615052512816	-20.700628419753865	0.3533736305117809	0.6466263694882189
DPM1	Intestinal_epithelial_cells	diploid	human	NA19160	-10.220306814614974	-0.5573171650748455	-20.060262561489	-20.617579726563847	0.4272564190174506	0.5727435809825494
ZFP64	Intestinal_epithelial_cells	diploid	human	NA19160	-10.0608853579395	-0.0280394855754407	-19.82798811752673	-19.85602760310217	0.0276500277549476	0.9723499722450524
RTF2	Intestinal_epithelial_cells	diploid	human	NA19160	-10.227847589694235	-0.0918368189671206	-20.07114252042431	-20.16297933939143	0.0877460000500611	0.9122539999499388
PHF20	Intestinal_epithelial_cells	diploid	human	NA19160	-9.05360797285717	-0.3107416714647825	-18.260688317135084	-18.571429988599867	0.2670968187779462	0.7329031812220538
TOMM34	Intestinal_epithelial_cells	diploid	human	NA19160	-10.452817139529229	-0.1046190040973265	-20.391294185289468	-20.4959131893868	0.0993323921066545	0.9006676078933453
ATP9A	Intestinal_epithelial_cells	diploid	human	NA19160	-9.51110602111213	-0.228075577362766	-18.99388584252594	-19.221961419888707	0.2039359068628898	0.7960640931371101
ELMO2	Intestinal_epithelial_cells	diploid	human	NA19160	-9.715213680669766	-0.3721518048777276	-19.309535898550813	-19.68168770342854	0.3107503968696889	0.689249603130311
CBFA2T2	Intestinal_epithelial_cells	diploid	human	NA19160	-8.930770268945148	-0.2532030187813597	-18.05777700525099	-18.31098002403235	0.2236897397387847	0.7763102602612152
ITCH	Intestinal_epithelial_cells	diploid	human	NA19160	-8.29742152702756	-0.5702806613881785	-16.97093381724207	-17.54121447863025	0.4346332601837723	0.5653667398162276
SLC35C2	Intestinal_epithelial_cells	diploid	human	NA19160	-10.189741524463056	-0.272033048978809	-20.016063614259167	-20.288096663237976	0.2381709169994353	0.7618290830005647
RBL1	Intestinal_epithelial_cells	diploid	human	NA19160	-9.833627363120923	0.1739265504057919	-19.48942079468442	-19.31549424427863	0.1596413806087309	0.840358619391269
DLGAP4	Intestinal_epithelial_cells	diploid	human	NA19160	-9.233438352007385	-0.2509209330661334	-18.55312561988822	-18.80404655295436	0.2219161101656453	0.7780838898343547
GNAS	Intestinal_epithelial_cells	diploid	human	NA19160	-8.0720301047761	-0.3379812900787975	-16.567733500377837	-16.905714790456635	0.2867913681492474	0.7132086318507526
AURKA	Intestinal_epithelial_cells	diploid	human	NA19160	-10.856503985259543	1.1800864342192874	-20.944243537229973	-19.764157103010685	0.692747819648956	0.307252180351044
DNMT3B	Intestinal_epithelial_cells	diploid	human	NA19160	-9.673328173052864	0.0619488804007382	-19.24533698739841	-19.183388106997672	0.0600690655443071	0.939930934455693
TPX2	Intestinal_epithelial_cells	diploid	human	NA19160	-9.86260952001122	1.2381217668572866	-19.533085782464937	-18.29496401560765	0.7100717402731169	0.289928259726883
EPB41L1	Intestinal_epithelial_cells	diploid	human	NA19160	-9.826557266097312	0.2735803925739475	-19.478747244489227	-19.20516685191528	0.239348816808726	0.7606511831912741
CRLS1	Intestinal_epithelial_cells	diploid	human	NA19160	-9.81730011993912	-0.2332854971764106	-19.46475913610449	-19.6980446332809	0.2080725518036035	0.7919274481963964
ATRN	Intestinal_epithelial_cells	diploid	human	NA19160	-8.65168410964646	-0.5049571885311793	-17.58724674096814	-18.09220392949932	0.3964685870597669	0.603531412940233
SMOX	Intestinal_epithelial_cells	diploid	human	NA19160	-11.015504047904384	-0.4155017951359952	-21.154442422424488	-21.569944217560483	0.3399909917135812	0.6600090082864187
FKBP1A	Intestinal_epithelial_cells	diploid	human	NA19160	-10.512005483213636	-0.229872852954923	-20.47409740412246	-20.703970257077383	0.2053653684742585	0.7946346315257415
NSFL1C	Intestinal_epithelial_cells	diploid	human	NA19160	-10.536993540774876	-0.2260059747748678	-20.50887668781339	-20.73488266258826	0.2022866645061527	0.7977133354938473
DNAAF9	Intestinal_epithelial_cells	diploid	human	NA19160	-8.873754517103036	-0.0263391808341814	-17.962724598100948	-17.98906377893513	0.0259953301405255	0.9740046698594744
ZNF343	Intestinal_epithelial_cells	diploid	human	NA19160	-11.795280212299144	-0.1677121699541431	-22.12319826026266	-22.290910430216805	0.1544028120618297	0.8455971879381703
EBF4	Intestinal_epithelial_cells	diploid	human	NA19160	-10.78858023228234	0.47479050212959	-20.85314017737295	-20.37834967524336	0.3779846462919898	0.6220153537080102
CPXM1	Intestinal_epithelial_cells	diploid	human	NA19160	-10.708747288910232	-0.0889814219138394	-20.74506264435839	-20.83404406627223	0.0851374301877802	0.9148625698122198
MAVS	Intestinal_epithelial_cells	diploid	human	NA19160	-10.129286260450993	-0.108337536869179	-19.928175367041284	-20.036512903910463	0.1026753348500388	0.897324665149961
LZTS3	Intestinal_epithelial_cells	diploid	human	NA19160	-11.381266402153418	-0.3621254455236027	-21.62169639766321	-21.983821843186817	0.3038049721861159	0.6961950278138841
XRN2	Intestinal_epithelial_cells	diploid	human	NA19160	-8.530424190126395	-0.5294285133903679	-17.37868737178156	-17.908115885171927	0.4110585543265055	0.5889414456734945
KIZ	Intestinal_epithelial_cells	diploid	human	NA19160	-9.943517479609763	0.2934858937261709	-19.654228639246234	-19.360742745520064	0.254340258729594	0.745659741270406
SNX5	Intestinal_epithelial_cells	diploid	human	NA19160	-8.987328037131531	-0.2899581205129991	-18.15152087410329	-18.441478994616297	0.2517050948708874	0.7482949051291127
ESF1	Intestinal_epithelial_cells	diploid	human	NA19160	-9.312168587232376	-0.1983914570721836	-18.67942825223414	-18.877819709306323	0.179951223595007	0.8200487764049931
RBBP9	Intestinal_epithelial_cells	diploid	human	NA19160	-11.05070757301498	0.0716174196877935	-21.200401579885053	-21.12878416019726	0.0691130332796404	0.9308869667203596
SLC23A2	Intestinal_epithelial_cells	diploid	human	NA19160	-9.910691435183669	-0.0900804390878741	-19.605212378879664	-19.69529281796754	0.0861423275630024	0.9138576724369976
TMEM230	Intestinal_epithelial_cells	diploid	human	NA19160	-10.416693350687652	-0.0202806484870414	-20.34046564544046	-20.3607462939275	0.0200763793695442	0.9799236206304558
DZANK1	Intestinal_epithelial_cells	diploid	human	NA19160	-10.947759360320624	-0.1809631859457602	-21.06540814340977	-21.24637132935553	0.1655339217902044	0.8344660782097957
TASP1	Intestinal_epithelial_cells	diploid	human	NA19160	-9.04148758326238	-0.2183381713092877	-18.240780930476863	-18.45911910178616	0.1961464445122367	0.8038535554877633
KIF16B	Intestinal_epithelial_cells	diploid	human	NA19160	-9.070713870421942	0.0696295798105453	-18.28874183595265	-18.219112256142104	0.0672607386233381	0.932739261376662
TRMT6	Intestinal_epithelial_cells	diploid	human	NA19160	-10.720770591610917	-0.6757652403120461	-20.76140892223686	-21.437174162548907	0.4912330573695062	0.5087669426304938
PLTP	Intestinal_epithelial_cells	diploid	human	NA19160	-10.997191328860843	0.5974026419966413	-21.130451516685604	-20.53304887468896	0.4497610507914774	0.5502389492085226
PCIF1	Intestinal_epithelial_cells	diploid	human	NA19160	-11.623106069143702	0.1213274067250722	-21.918173809298256	-21.796846402573184	0.1142560864000422	0.8857439135999579
TRPC4AP	Intestinal_epithelial_cells	diploid	human	NA19160	-8.636860542543733	-0.6849672112572591	-17.561885017218266	-18.246852228475525	0.4958932416693417	0.5041067583306583
PYGB	Intestinal_epithelial_cells	diploid	human	NA19160	-9.761094428108107	-0.0971197493112113	-19.37951674171459	-19.4766364910258	0.0925526665664772	0.9074473334335228
ABHD12	Intestinal_epithelial_cells	diploid	human	NA19160	-9.335871454535614	0.2253952543099586	-18.71724746357758	-18.49185220926762	0.2017993358513914	0.7982006641486088
GINS1	Intestinal_epithelial_cells	diploid	human	NA19160	-10.40601472720967	0.3952447073198437	-20.325397715821445	-19.9301530085016	0.3264847950190707	0.6735152049809294
NINL	Intestinal_epithelial_cells	diploid	human	NA19160	-8.29227915240617	-0.2154581585510193	-16.96183077781233	-17.17728893636335	0.1938279990429104	0.8061720009570895
UQCC1	Intestinal_epithelial_cells	diploid	human	NA19160	-9.670226292550122	-0.5063342906204831	-19.24057082132441	-19.74690511194489	0.3972991394205361	0.6027008605794639
ZMYND8	Intestinal_epithelial_cells	diploid	human	NA19160	-8.270460039239815	-0.1372660103241329	-16.92315663588643	-17.06042264621056	0.1282616961021563	0.8717383038978437
IFT52	Intestinal_epithelial_cells	diploid	human	NA19160	-10.94187794029388	-0.6643489640946072	-21.05764167399424	-21.72199063808884	0.4853915527511439	0.5146084472488561
HNF4A	Intestinal_epithelial_cells	diploid	human	NA19160	-9.038013303723565	-0.0080768385926006	-18.235069930474403	-18.243146769067003	0.0080443085706032	0.9919556914293968
NDRG3	Intestinal_epithelial_cells	diploid	human	NA19160	-10.915145494746197	-0.2275381377355465	-21.02226725784589	-21.24980539558144	0.2035079554847177	0.7964920445152823
NFATC2	Intestinal_epithelial_cells	diploid	human	NA19160	-10.740093852484817	0.3951746373541808	-20.78762846192005	-20.39245382456587	0.3264376001783332	0.6735623998216669
PABPC1L	Intestinal_epithelial_cells	diploid	human	NA19160	-10.457571390330076	0.2678360510061922	-20.3979672380851	-20.13013118707891	0.2349668027554242	0.7650331972445756
STK4	Intestinal_epithelial_cells	diploid	human	NA19160	-9.59317548670556	-0.4452083157291965	-19.121655100801824	-19.56686341653102	0.3593092038405685	0.6406907961594315
SALL4	Intestinal_epithelial_cells	diploid	human	NA19160	-8.95585134029254	-0.4373160659514105	-18.099415586158173	-18.536731652109584	0.354232705902302	0.6457672940976981
ADNP	Intestinal_epithelial_cells	diploid	human	NA19160	-7.905740491104679	-0.609957916275981	-16.26473337829497	-16.87469129457095	0.4566262642163258	0.5433737357836742
CSTF1	Intestinal_epithelial_cells	diploid	human	NA19160	-10.829247066034933	-0.3372708687812925	-20.907778993716285	-21.245049862497577	0.2862845095273538	0.713715490472646
BMP7	Intestinal_epithelial_cells	diploid	human	NA19160	-9.9947887374725	0.2189963513875382	-19.730421675054707	-19.51142532366717	0.1966753508313948	0.8033246491686054
RAE1	Intestinal_epithelial_cells	diploid	human	NA19160	-10.445765795579186	-0.6100695359158159	-20.38138987588489	-20.991459411800708	0.4566869120122042	0.5433130879877957
TPD52L2	Intestinal_epithelial_cells	diploid	human	NA19160	-10.8301036703284	-0.87991033012921	-20.90892688520706	-21.78883721533627	0.585179893120703	0.4148201068792971
DNAJC5	Intestinal_epithelial_cells	diploid	human	NA19160	-10.161107572898798	-0.3698796115726743	-19.974513652196546	-20.344393263769216	0.3091825079371438	0.690817492062856
NELFCD	Intestinal_epithelial_cells	diploid	human	NA19160	-10.46172943979674	-0.3908700454569284	-20.40380032009521	-20.794670365552143	0.3235319395749266	0.6764680604250733
CTSZ	Intestinal_epithelial_cells	diploid	human	NA19160	-11.452900673021189	-0.7009148990706572	-21.7105491962299	-22.411464095300555	0.50386881387394	0.49613118612606
PRPF6	Intestinal_epithelial_cells	diploid	human	NA19160	-9.57464943090143	-0.0760615346303941	-19.092912828371887	-19.16897436300228	0.0732408229786679	0.926759177021332
MTG2	Intestinal_epithelial_cells	diploid	human	NA19160	-11.321595152046322	-0.0553441023724978	-21.547017334529137	-21.602361436901635	0.0538404838029178	0.946159516197082
PSMA7	Intestinal_epithelial_cells	diploid	human	NA19160	-10.47945793378368	-0.4650719146820848	-20.42863765463685	-20.893709569318936	0.3719100653225242	0.6280899346774758
TCFL5	Intestinal_epithelial_cells	diploid	human	NA19160	-11.345987936915384	0.0848728059949764	-21.57761812221173	-21.492745316216755	0.0813708789121207	0.9186291210878792
DIDO1	Intestinal_epithelial_cells	diploid	human	NA19160	-8.914122233075828	-0.575954903975699	-18.030079664005505	-18.606034567981204	0.4378322038421989	0.5621677961578011
GID8	Intestinal_epithelial_cells	diploid	human	NA19160	-10.503865351430708	-0.328991217317828	-20.4627447928929	-20.791736010210727	0.280350662829276	0.7196493371707239
ARFGAP1	Intestinal_epithelial_cells	diploid	human	NA19160	-10.468727796270302	-0.3635959959502131	-20.41361127636469	-20.777207272314904	0.3048280096827966	0.6951719903172033
GMEB2	Intestinal_epithelial_cells	diploid	human	NA19160	-11.282264852241427	-0.1478272806184044	-21.49746475875334	-21.645292039371743	0.1374199136243563	0.8625800863756435
RNF24	Intestinal_epithelial_cells	diploid	human	NA19160	-8.7513116517436	0.2193770843647869	-17.75673257427801	-17.537355489913224	0.1969811448001519	0.8030188551998481
NDUFAF5	Intestinal_epithelial_cells	diploid	human	NA19160	-10.44132246106003	0.1043010035899423	-20.37514443983636	-20.27084343624642	0.0990459338058314	0.9009540661941684
RASSF2	Intestinal_epithelial_cells	diploid	human	NA19160	-10.947991299758746	0.4472909472537409	-21.06571430126867	-20.61842335401493	0.3606421382027902	0.6393578617972099
CSNK2A1	Intestinal_epithelial_cells	diploid	human	NA19160	-8.796619512690857	-0.649611467818943	-17.833252884612584	-18.482864352431527	0.4777513522463248	0.5222486477536752
CDS2	Intestinal_epithelial_cells	diploid	human	NA19160	-10.100026128751532	-0.1556488940825176	-19.88541503474508	-20.04106392882759	0.1441403649936276	0.8558596350063723
HM13	Intestinal_epithelial_cells	diploid	human	NA19160	-9.714301598946571	-0.5108604075150504	-19.30814110014417	-19.81900150765922	0.4000208698864672	0.5999791301135329
SEC23B	Intestinal_epithelial_cells	diploid	human	NA19160	-9.998511983335224	-0.5082224278767882	-19.735937331566447	-20.244159759443235	0.3984360477125893	0.6015639522874107
FERMT1	Intestinal_epithelial_cells	diploid	human	NA19160	-11.84325281357485	0.5530508097840539	-22.17942780205121	-21.62637699226716	0.4248076715113167	0.5751923284886833
PLCB4	Intestinal_epithelial_cells	diploid	human	NA19160	-7.690458909145302	1.1425041893077328	-15.865493955146084	-14.722989765838353	0.6809808636082699	0.3190191363917301
MYL9	Intestinal_epithelial_cells	diploid	human	NA19160	-10.447443930177712	0.361994222149299	-20.383747746842182	-20.021753524692883	0.3037136091310397	0.6962863908689603
TM9SF4	Intestinal_epithelial_cells	diploid	human	NA19160	-9.476691740826023	-0.4586163993045425	-18.93996808432359	-19.39858448362813	0.3678423054741409	0.6321576945258591
CRNKL1	Intestinal_epithelial_cells	diploid	human	NA19160	-10.373805784930887	-0.6726373290900688	-20.27983250948569	-20.95246983857576	0.4896391880990042	0.5103608119009958
POFUT1	Intestinal_epithelial_cells	diploid	human	NA19160	-10.683819228189774	-0.5803032720735929	-20.711093550010048	-21.29139682208364	0.4402714092277978	0.559728590772202
KIF3B	Intestinal_epithelial_cells	diploid	human	NA19160	-10.037241149580057	-0.440052317925268	-19.79317163190217	-20.23322394982744	0.3559972726848051	0.6440027273151949
MROH8	Intestinal_epithelial_cells	diploid	human	NA19160	-11.679356792594456	0.1876344722857012	-21.9857102801766	-21.798075807890896	0.1710823557647882	0.8289176442352119
NOP56	Intestinal_epithelial_cells	diploid	human	NA19160	-9.594331859429357	-0.1617026054199257	-19.123447225535777	-19.285149830955703	0.1493058412431227	0.8506941587568773
MANBAL	Intestinal_epithelial_cells	diploid	human	NA19160	-11.286824825920515	-0.211051217509322	-21.50322336087282	-21.714274578382145	0.1902674066674479	0.8097325933325521
IDH3B	Intestinal_epithelial_cells	diploid	human	NA19160	-11.321630381979832	-0.5366037369718305	-21.54706160334701	-22.08366534031885	0.4152692165889525	0.5847307834110476
MAPRE1	Intestinal_epithelial_cells	diploid	human	NA19160	-10.184110564069048	-0.3068581338510903	-20.007903668432505	-20.314761802283595	0.2642450277718492	0.7357549722281508
JAG1	Intestinal_epithelial_cells	diploid	human	NA19160	-10.67067183772872	0.751570733932848	-20.693135323669075	-19.941564589736227	0.5283748270245127	0.4716251729754873
CDK5RAP1	Intestinal_epithelial_cells	diploid	human	NA19160	-10.347839497065788	-0.7002294368191002	-20.24297046245622	-20.94319989927532	0.5035286180916674	0.4964713819083327
TTI1	Intestinal_epithelial_cells	diploid	human	NA19160	-10.009582677698486	-0.1726163607180417	-19.75232368096365	-19.92494004168169	0.1585396298179353	0.8414603701820647
RPRD1B	Intestinal_epithelial_cells	diploid	human	NA19160	-9.8214576820083	-0.5759149813172685	-19.47104326308679	-20.04695824440406	0.4378097601612895	0.5621902398387105
CHMP4B	Intestinal_epithelial_cells	diploid	human	NA19160	-10.48445391066334	-0.2074290734671677	-20.43562730483761	-20.643056378304777	0.1873291203431264	0.8126708796568737
CST3	Intestinal_epithelial_cells	diploid	human	NA19160	-10.794158451328109	-0.097059614051492	-20.860651523494667	-20.95771113754616	0.0924980953445887	0.9075019046554114
AHCY	Intestinal_epithelial_cells	diploid	human	NA19160	-9.965952327661885	-0.5389416699852525	-19.68762344238836	-20.22656511237361	0.4166346811871106	0.5833653188128892
DHX35	Intestinal_epithelial_cells	diploid	human	NA19160	-10.280652700741332	-0.1707822120917513	-20.147060259367816	-20.317842471459564	0.1569948501912391	0.8430051498087608
SYNDIG1	Intestinal_epithelial_cells	diploid	human	NA19160	-9.118695531943825	0.7888251690747482	-18.36716634813699	-17.578341179062242	0.545621700489612	0.4543782995103879
PIGU	Intestinal_epithelial_cells	diploid	human	NA19160	-10.026330787858775	-0.0043372768525849	-19.777073956681043	-19.78141123353363	0.0043278844513916	0.9956721155486083
APMAP	Intestinal_epithelial_cells	diploid	human	NA19160	-10.487025684830074	-0.426656646583055	-20.43922370891358	-20.865880355496635	0.3473123837176319	0.652687616282368
KANK1	Intestinal_epithelial_cells	diploid	human	NA19160	-11.56206996598448	0.067461343682158	-21.84428444553471	-21.77682310185256	0.0652361455537127	0.9347638544462872
RPN2	Intestinal_epithelial_cells	diploid	human	NA19160	-9.057107873367558	-0.5430368520119836	-18.26643216308978	-18.809469015101765	0.4190187833576677	0.5809812166423323
TGIF2	Intestinal_epithelial_cells	diploid	human	NA19160	-10.259916349631997	-0.1461016725309534	-20.11730409722956	-20.26340576976051	0.135930153449804	0.8640698465501958
FAM210B	Intestinal_epithelial_cells	diploid	human	NA19160	-11.111011217620298	0.0352060008258837	-21.27864094484847	-21.243434944022585	0.0345934787686872	0.9654065212313128
TTPAL	Intestinal_epithelial_cells	diploid	human	NA19160	-11.401083506033984	-0.416828890062753	-21.64636401110213	-22.06319290116488	0.3408663053794645	0.6591336946205355
PREX1	Intestinal_epithelial_cells	diploid	human	NA19160	-9.714376031694504	0.0725879481517957	-19.30825493150452	-19.23566698335272	0.070016047306322	0.929983952693678
SDC4	Intestinal_epithelial_cells	diploid	human	NA19160	-10.489918459913696	0.0207198911363874	-20.44326766378793	-20.42254777265154	0.0205067091003223	0.9794932908996776
NCOA3	Intestinal_epithelial_cells	diploid	human	NA19160	-8.99305663017667	-0.2962559599149621	-18.16098567796173	-18.457241637876688	0.2564029273839305	0.7435970726160694
PIGT	Intestinal_epithelial_cells	diploid	human	NA19160	-10.885554018926046	0.3642095798970643	-20.982968136345505	-20.61875855644844	0.3052544252221129	0.6947455747778871
NCOA5	Intestinal_epithelial_cells	diploid	human	NA19160	-9.695204193085896	-0.3766157754573455	-19.27890402286865	-19.655519798326	0.3138203296773224	0.6861796703226776
VAPB	Intestinal_epithelial_cells	diploid	human	NA19160	-9.5727881445301	-0.5549914902126254	-19.0900219135814	-19.64501340379402	0.4259228535498973	0.5740771464501027
PARD6B	Intestinal_epithelial_cells	diploid	human	NA19160	-9.809873562520371	-0.2699638261581931	-19.453526645196497	-19.72349047135469	0.2365928907946151	0.7634071092053848
CHD6	Intestinal_epithelial_cells	diploid	human	NA19160	-7.896447195655505	-0.4057218313021024	-16.247661400126177	-16.65338323142828	0.3335044601622391	0.6664955398377609
PLCG1	Intestinal_epithelial_cells	diploid	human	NA19160	-8.6667538424863	-0.3384809306695615	-17.612991408103476	-17.951472338773037	0.2871476271232698	0.7128523728767303
SRSF6	Intestinal_epithelial_cells	diploid	human	NA19160	-9.01205275911916	-0.3567032858054091	-18.1923313053854	-18.54903459119081	0.3000198390255348	0.6999801609744651
ARFGEF2	Intestinal_epithelial_cells	diploid	human	NA19160	-8.823094759041673	-0.3575278611422341	-17.877805595975182	-18.235333457117417	0.3005967875011093	0.6994032124988907
ZNFX1	Intestinal_epithelial_cells	diploid	human	NA19160	-10.52354999289969	0.4035296653161637	-20.49017863933152	-20.08664897401536	0.3320417886864481	0.6679582113135519
CSE1L	Intestinal_epithelial_cells	diploid	human	NA19160	-9.101836489225793	-0.2638938393418826	-18.339655294493376	-18.60354913383526	0.2319449274391903	0.7680550725608096
RAB22A	Intestinal_epithelial_cells	diploid	human	NA19160	-9.66796040363519	-0.1689620512018947	-19.237088158473	-19.40605020967489	0.1554590479079919	0.8445409520920082
PTGIS	Intestinal_epithelial_cells	diploid	human	NA19160	-10.806741696437877	0.1029371644461036	-20.87757609104945	-20.77463892660335	0.0978163390894456	0.9021836609105544
STAU1	Intestinal_epithelial_cells	diploid	human	NA19160	-9.013176065083051	-0.5203115894805279	-18.1941829617574	-18.714494551237927	0.4056646695211013	0.5943353304788986
STX16	Intestinal_epithelial_cells	diploid	human	NA19160	-9.384404268071693	-0.6698127351666655	-18.79438673951361	-19.46419947468028	0.4881955882190341	0.5118044117809659
PMEPA1	Intestinal_epithelial_cells	diploid	human	NA19160	-10.148395703956972	0.5556733883545701	-19.956023203853128	-19.40034981549856	0.426314182251074	0.5736858177489261
RNF114	Intestinal_epithelial_cells	diploid	human	NA19160	-10.42809183638038	-0.3864426018160998	-20.356527975279697	-20.7429705770958	0.3205302754164099	0.6794697245835901
DDX27	Intestinal_epithelial_cells	diploid	human	NA19160	-9.898196718500635	-0.3095448081904877	-19.586507064319264	-19.89605187250975	0.2662191087320432	0.7337808912679568
BCAS4	Intestinal_epithelial_cells	diploid	human	NA19160	-12.192124592460877	-0.2566636515924436	-22.57659953290311	-22.83326318449556	0.2263716213168209	0.773628378683179
GPCPD1	Intestinal_epithelial_cells	diploid	human	NA19160	-9.75680599674789	-0.1571011881963323	-19.372990830613773	-19.530092018810105	0.1453824227688929	0.8546175772311071
PANK2	Intestinal_epithelial_cells	diploid	human	NA19160	-9.797749409017218	-0.3911486681272791	-19.43516904012724	-19.82631770825452	0.3237203926574595	0.6762796073425404
FOXA2	Intestinal_epithelial_cells	diploid	human	NA19160	-9.48071272186496	0.2864534239657494	-18.946278230514828	-18.65982480654908	0.2490779473121493	0.7509220526878506
GZF1	Intestinal_epithelial_cells	diploid	human	NA19160	-11.44919700993792	-0.2645459454057857	-21.7059766413356	-21.97052258674138	0.2324456175401504	0.7675543824598496
NAPB	Intestinal_epithelial_cells	diploid	human	NA19160	-10.589789339220536	-0.4148936342048231	-20.58201134808884	-20.996904982293664	0.3395894779404	0.6604105220596
PSMF1	Intestinal_epithelial_cells	diploid	human	NA19160	-9.812880921833957	-0.1817338594388715	-19.458076332054706	-19.639810191493574	0.1661767749308256	0.8338232250691743
DTD1	Intestinal_epithelial_cells	diploid	human	NA19160	-10.748031610284915	0.448407702206854	-20.798380765689963	-20.34997306348311	0.3613557457252321	0.6386442542747678
RBCK1	Intestinal_epithelial_cells	diploid	human	NA19160	-11.472736324307158	-0.1970309029800176	-21.734998740678662	-21.93202964365868	0.1788347435329619	0.8211652564670381
TMX4	Intestinal_epithelial_cells	diploid	human	NA19160	-10.72149326075025	0.4186327850292491	-20.76239064531555	-20.3437578602863	0.3420542415552621	0.657945758444738
STK35	Intestinal_epithelial_cells	diploid	human	NA19160	-10.075596921880765	-0.2194279028196995	-19.849603259534824	-20.069031162354523	0.1970219519407522	0.8029780480592479
SNRPB	Intestinal_epithelial_cells	diploid	human	NA19160	-10.584892582239965	0.1527953026228203	-20.575248083457097	-20.42245278083428	0.1416946033057911	0.858305396694209
NRSN2	Intestinal_epithelial_cells	diploid	human	NA19160	-11.771292384631373	-0.2754330889518002	-22.094935235997774	-22.37036832494957	0.2407567678450105	0.7592432321549895
RRBP1	Intestinal_epithelial_cells	diploid	human	NA19160	-7.523233765372759	0.7497914883314927	-15.549947816159412	-14.80015632782792	0.5275349430516447	0.4724650569483552
BMP2	Intestinal_epithelial_cells	diploid	human	NA19160	-9.493903885651118	0.7956706251145106	-18.96695992685006	-18.17128930173555	0.5487215052708541	0.451278494729146
ZNF133	Intestinal_epithelial_cells	diploid	human	NA19160	-9.520596519405611	-0.4735696910379056	-19.00871950128065	-19.48228919231856	0.3772248193407693	0.6227751806592307
FLRT3	Intestinal_epithelial_cells	diploid	human	NA19160	-8.698198855736681	0.7789619854451434	-17.666586995196624	-16.88762500975148	0.5411179095372074	0.4588820904627926
DSTN	Intestinal_epithelial_cells	diploid	human	NA19160	-8.849936689701053	-0.0388052778985681	-17.922853936091727	-17.961659213990295	0.0380619985001061	0.961938001499894
SNRPB2	Intestinal_epithelial_cells	diploid	human	NA19160	-10.806315336611572	-0.6120435720124108	-20.87700307338511	-21.48904664539752	0.4577583737596207	0.5422416262403792
MGME1	Intestinal_epithelial_cells	diploid	human	NA19160	-10.460658900305788	0.0374895738456047	-20.40229880392284	-20.364809230077235	0.0367955398131144	0.9632044601868855
TBC1D20	Intestinal_epithelial_cells	diploid	human	NA19160	-10.565899484765444	-0.2622545575375242	-20.548976845745223	-20.811231403282747	0.2306848361938521	0.7693151638061478
ITPA	Intestinal_epithelial_cells	diploid	human	NA19160	-11.533076878997983	-0.376579471048899	-21.80896438832172	-22.18554385937062	0.313795417878102	0.6862045821218978
MCM8	Intestinal_epithelial_cells	diploid	human	NA19160	-10.059475454169624	0.0722266905935421	-19.825914670894555	-19.753687980301013	0.0696800228823298	0.93031997711767
ID1	Intestinal_epithelial_cells	diploid	human	NA19160	-9.596259378586986	0.4399943179926212	-19.12643395417065	-18.68643963617803	0.3559599194867654	0.6440400805132346
RALY	Intestinal_epithelial_cells	diploid	human	NA19160	-9.192332621144155	-0.0673468221508599	-18.486763972962017	-18.55411079511288	0.0651290888356668	0.9348709111643332
DYNLRB1	Intestinal_epithelial_cells	diploid	human	NA19160	-11.174623156441514	-0.8323750873959882	-21.36050374830252	-22.192878835698508	0.5649851399297906	0.4350148600702093
EIF2S2	Intestinal_epithelial_cells	diploid	human	NA19160	-9.735001140984874	-0.4743812190221028	-19.339761063251693	-19.8141422822738	0.3777300138102872	0.6222699861897127
ERGIC3	Intestinal_epithelial_cells	diploid	human	NA19160	-10.075742268981362	-0.46026936389163	-19.849816629285137	-20.310085993176767	0.3688863766126122	0.6311136233873877
CEP250	Intestinal_epithelial_cells	diploid	human	NA19160	-9.485765017779704	-0.054555379972683	-18.95420293490088	-19.00875831487356	0.0530939322264212	0.9469060677735788
PLAGL2	Intestinal_epithelial_cells	diploid	human	NA19160	-11.121245539754032	-0.5748949686654647	-21.29185794185517	-21.866752910520635	0.4372360264458531	0.5627639735541469
ZBTB46	Intestinal_epithelial_cells	diploid	human	NA19160	-10.533342837300957	0.2963351564549441	-20.503802115871835	-20.20746695941689	0.2564618153673294	0.7435381846326705
ZNF337	Intestinal_epithelial_cells	diploid	human	NA19160	-10.382557462878072	-0.2614547194596319	-20.29223071377816	-20.553685433237792	0.2300692624851114	0.7699307375148886
TAF4	Intestinal_epithelial_cells	diploid	human	NA19160	-9.930219601937216	-0.436629826954988	-19.63439411563657	-20.07102394259156	0.3537894031140444	0.6462105968859556
LAMA5	Intestinal_epithelial_cells	diploid	human	NA19160	-9.946413089705644	-0.143293172929006	-19.65854362408061	-19.80183679700962	0.133500002688342	0.8664999973116579
OSBPL2	Intestinal_epithelial_cells	diploid	human	NA19160	-9.960714678475968	-0.2987848779032767	-19.67983471997774	-19.978619597881018	0.2582810475899926	0.7417189524100074
AAR2	Intestinal_epithelial_cells	diploid	human	NA19160	-11.421703642503626	-0.8575143806879916	-21.67196046183873	-22.52947484252672	0.5757847895427237	0.4242152104572763
RBM39	Intestinal_epithelial_cells	diploid	human	NA19160	-8.06389500137391	-0.7424668962599164	-16.55301950824849	-17.295486404508406	0.5240616244489875	0.4759383755510125
GGT7	Intestinal_epithelial_cells	diploid	human	NA19160	-10.552198772843726	-0.0187671590184093	-20.529988025518044	-20.548755184536454	0.0185921523920268	0.9814078476079732
ACSS2	Intestinal_epithelial_cells	diploid	human	NA19160	-11.05840700656334	-0.0943021969047528	-21.210425371430823	-21.304727568335576	0.0899922808317563	0.9100077191682436
PCED1A	Intestinal_epithelial_cells	diploid	human	NA19160	-11.365624525544096	-0.1656981618506883	-21.60217889510668	-21.76787705695737	0.1526980563533979	0.847301943646602
BTBD3	Intestinal_epithelial_cells	diploid	human	NA19160	-9.239258718088704	-0.2172797360149729	-18.562498923023888	-18.77977865903886	0.1952951671060948	0.8047048328939052
PCNA	Intestinal_epithelial_cells	diploid	human	NA19160	-11.225957263673775	0.3183324387047043	-21.4260654323667	-21.107732993662	0.2726390547126892	0.727360945287311
POLR3F	Intestinal_epithelial_cells	diploid	human	NA19160	-10.835168685991167	-0.2784106040358124	-20.915711708112028	-21.19412231214784	0.2430140637871386	0.7569859362128614
RIN2	Intestinal_epithelial_cells	diploid	human	NA19160	-8.915717832662843	0.5967897906524547	-18.03273630128428	-17.43594651063182	0.4494237327594842	0.5505762672405158
PTPRA	Intestinal_epithelial_cells	diploid	human	NA19160	-8.62592658572596	-0.2744075435356592	-17.543154153372512	-17.81756169690817	0.2399777300274856	0.7600222699725144
CTNNBL1	Intestinal_epithelial_cells	diploid	human	NA19160	-9.707444230694078	-0.2319654686279086	-19.29764996849229	-19.529615437120203	0.2070264947029179	0.7929735052970821
OSER1	Intestinal_epithelial_cells	diploid	human	NA19160	-10.556820864364552	-0.0763108118034592	-20.53639768116014	-20.6127084929636	0.0734718140948256	0.9265281859051746
SERINC3	Intestinal_epithelial_cells	diploid	human	NA19160	-10.2009048310193	-0.3947445062102304	-20.032224694527123	-20.42696920073736	0.3261478176950081	0.6738521823049919
SLX4IP	Intestinal_epithelial_cells	diploid	human	NA19160	-9.734550903162576	-0.1684582089457969	-19.339074067816654	-19.50753227676245	0.1550334252749929	0.844966574725007
KAT14	Intestinal_epithelial_cells	diploid	human	NA19160	-10.13706235852142	-0.4173353752275375	-19.93951480785735	-20.356850183084887	0.3412000622888029	0.658799937711197
COMMD7	Intestinal_epithelial_cells	diploid	human	NA19160	-11.54274402201227	-0.2237481368978216	-21.82075698020665	-22.044505117104467	0.2004835222868592	0.7995164777131407
DSN1	Intestinal_epithelial_cells	diploid	human	NA19160	-11.081901922851252	0.1298830086585986	-21.24095090848536	-21.11106789982676	0.1218018335076278	0.8781981664923721
SOGA1	Intestinal_epithelial_cells	diploid	human	NA19160	-9.283437499924254	-0.1682970907899417	-18.633458419815625	-18.801755510605567	0.1548972748508559	0.8451027251491441
LSM14B	Intestinal_epithelial_cells	diploid	human	NA19160	-10.297797556140129	-0.4784279746780129	-20.17160760560884	-20.65003558028685	0.3802431000438663	0.6197568999561337
YTHDF1	Intestinal_epithelial_cells	diploid	human	NA19160	-9.66070645651216	-0.2217911733057	-19.225933009332003	-19.447724182637703	0.1989173656927829	0.8010826343072172
CABLES2	Intestinal_epithelial_cells	diploid	human	NA19160	-11.617295888763602	0.2224894294676396	-21.91116732026484	-21.6886778907972	0.199476531335264	0.800523468664736
B4GALT5	Intestinal_epithelial_cells	diploid	human	NA19160	-9.065987853312569	-0.4391867458336592	-18.2809961744991	-18.72018292033276	0.3554396005792336	0.6445603994207665
BLCAP	Intestinal_epithelial_cells	diploid	human	NA19160	-9.82141430989624	-0.4010716335153396	-19.47097772157288	-19.87204935508822	0.330397906631918	0.669602093368082
YWHAB	Intestinal_epithelial_cells	diploid	human	NA19160	-8.873912154104366	-0.2539238946793141	-17.962988159240545	-18.21691205391986	0.2242491614337076	0.7757508385662923
PKIG	Intestinal_epithelial_cells	diploid	human	NA19160	-10.154484738499647	-0.1086305833753158	-19.96488362201096	-20.073514205386275	0.102938254182354	0.897061745817646
RALGAPB	Intestinal_epithelial_cells	diploid	human	NA19160	-8.832522807569852	-0.3547183463868784	-17.893642454350015	-18.248360800736894	0.2986290409435026	0.7013709590564975
ASXL1	Intestinal_epithelial_cells	diploid	human	NA19160	-8.950950940958235	-0.4608366656642992	-18.09128853221536	-18.552125197879658	0.3692443069530579	0.6307556930469421
BCL2L1	Intestinal_epithelial_cells	diploid	human	NA19160	-9.421362918862846	0.6029042808130036	-18.85286165786497	-18.249957377051967	0.4527799546786277	0.5472200453213723
PRNP	Intestinal_epithelial_cells	diploid	human	NA19160	-10.767773813629198	-0.5861048524346657	-20.825076732663405	-21.41118158509807	0.4435093180515516	0.5564906819484485
ZNF217	Intestinal_epithelial_cells	diploid	human	NA19160	-8.911878176648699	0.039131934841727	-18.02634262964208	-17.987210694800353	0.0383761709110911	0.9616238290889088
SHLD1	Intestinal_epithelial_cells	diploid	human	NA19160	-10.933176192751551	0.085766495565437	-21.04614016886154	-20.960373673296104	0.0821914814401814	0.9178085185598188
MACROD2	Intestinal_epithelial_cells	diploid	human	NA19160	-7.99718842189328	0.7109745518056607	-16.431943465960856	-15.720968914155195	0.5088347018853988	0.4911652981146012
SPTLC3	Intestinal_epithelial_cells	diploid	human	NA19160	-9.524911395952609	0.9187425359631513	-19.01545860353071	-18.09671606756756	0.6009795203489141	0.3990204796510859
NAA20	Intestinal_epithelial_cells	diploid	human	NA19160	-10.923146908052518	-0.3731869957297746	-21.032868056455712	-21.406055052185486	0.3114635325741633	0.6885364674258366
ZHX3	Intestinal_epithelial_cells	diploid	human	NA19160	-10.505949471777326	0.3889686581328461	-20.46565247621502	-20.076683818082174	0.3222444881956955	0.6777555118043046
ZFAS1	Intestinal_epithelial_cells	diploid	human	NA19160	-9.30595509685723	0.1773863682322198	-18.66949851899473	-18.49211215076251	0.1625438444473392	0.8374561555526607
SOX12	Intestinal_epithelial_cells	diploid	human	NA19160	-10.6588562341035	-0.1890327938231273	-20.676971179463443	-20.86600397328657	0.1722406391444437	0.8277593608555562
TSHZ2	Intestinal_epithelial_cells	diploid	human	NA19160	-11.05829727412849	1.3663689614333845	-21.21028258287824	-19.84391362144485	0.7449686911185729	0.255031308881427
PLCB1	Intestinal_epithelial_cells	diploid	human	NA19160	-8.315394192938141	1.0648371730373434	-17.00271380854297	-15.937876635505628	0.6552160096731776	0.3447839903268223
SS18L1	Intestinal_epithelial_cells	diploid	human	NA19160	-10.467865957263763	-0.6518567545631164	-20.412403517884897	-21.064260272448013	0.4789226347876401	0.5210773652123599
UBOX5	Intestinal_epithelial_cells	diploid	human	NA19160	-11.709440630845732	0.2989146611581113	-22.021609551827765	-21.72269489066965	0.2583773040434358	0.7416226959565642
L3MBTL1	Intestinal_epithelial_cells	diploid	human	NA19160	-11.189976863070507	-0.3149166230941028	-21.380159706265403	-21.695076329359505	0.2701502756559382	0.7298497243440619
RALGAPA2	Intestinal_epithelial_cells	diploid	human	NA19160	-8.541971165561247	-0.1430118950911172	-17.39865492772165	-17.54166682281277	0.1332562411618171	0.8667437588381829
FAM217B	Intestinal_epithelial_cells	diploid	human	NA19160	-11.443377746004654	-0.4241431072423297	-21.69878745651203	-22.12293056375436	0.345669764187319	0.654330235812681
PTPN1	Intestinal_epithelial_cells	diploid	human	NA19160	-9.799057352659029	-0.0051524344135245	-19.437150643715874	-19.4423030781294	0.0051391833914408	0.9948608166085592
C20orf96	Intestinal_epithelial_cells	diploid	human	NA19160	-10.99100966488789	-0.236572188114554	-21.122340269582786	-21.35891245769734	0.2106710999197857	0.7893289000802143
SULF2	Intestinal_epithelial_cells	diploid	human	NA19160	-8.231338627875582	0.4759340969855579	-16.853612071838988	-16.37767797485343	0.3786955732671277	0.6213044267328722
SNHG17	Intestinal_epithelial_cells	diploid	human	NA19160	-10.82146243520532	-0.029927183776909	-20.89734150143628	-20.927268685213186	0.0294837997002116	0.9705162002997884
ZGPAT	Intestinal_epithelial_cells	diploid	human	NA19160	-11.452663883060811	1.1821733788272866	-21.71025692420272	-20.52808354537543	0.6933883693017296	0.3066116306982705
SRC	Intestinal_epithelial_cells	diploid	human	NA19160	-10.076963291840173	-0.3465475792716468	-19.851608951019017	-20.198156530290664	0.2928748260138732	0.7071251739861268
NOL4L	Intestinal_epithelial_cells	diploid	human	NA19160	-9.771970680670034	-0.0917883239073626	-19.396053660908137	-19.4878419848155	0.0877017591650956	0.9122982408349044
SLC2A10	Intestinal_epithelial_cells	diploid	human	NA19160	-10.816587540022626	-0.1149113826004147	-20.89080009377128	-21.00571147637169	0.1085548620433453	0.8914451379566547
ENTPD6	Intestinal_epithelial_cells	diploid	human	NA19160	-10.915952899054703	-0.300998011205813	-21.02333745301865	-21.324335464224465	0.2599207553894563	0.7400792446105435
SLC9A8	Intestinal_epithelial_cells	diploid	human	NA19160	-10.477592417704226	-0.3812723568121932	-20.4260266075501	-20.807298964362293	0.3170081531961138	0.6829918468038862
ZNF335	Intestinal_epithelial_cells	diploid	human	NA19160	-11.074423315999812	-0.1968271568143401	-21.231244565818365	-21.428071722632705	0.1786674172151001	0.8213325827848998
SIRPA	Intestinal_epithelial_cells	diploid	human	NA19160	-11.621747480072653	-0.1147793183608065	-21.916536001642683	-22.03131532000349	0.1084371262448754	0.8915628737551244
ZNF334	Intestinal_epithelial_cells	diploid	human	NA19160	-10.176300971773768	-0.1755476991544106	-19.996577714100795	-20.172125413255205	0.1610026232464225	0.8389973767535774
NCOA6	Intestinal_epithelial_cells	diploid	human	NA19160	-8.805843568743153	-0.6110941322451852	-17.84878868586903	-18.459882818114217	0.4572433035208312	0.5427566964791688
TOP1	Intestinal_epithelial_cells	diploid	human	NA19160	-8.193119906863823	-0.4155728962745896	-16.78542138520698	-17.20099428148157	0.340037917437297	0.659962082562703
PCMTD2	Intestinal_epithelial_cells	diploid	human	NA19160	-9.828489972422547	0.2648545616873256	-19.481665845780583	-19.216811284093257	0.2326824607708264	0.7673175392291737
SYS1	Intestinal_epithelial_cells	diploid	human	NA19160	-11.699352177606956	0.2909786480919081	-22.009588040174613	-21.718609392082705	0.2524683609254557	0.7475316390745442
ZNF337-AS1	Intestinal_epithelial_cells	diploid	human	NA19160	-10.287065691435128	0.4326620018534513	-20.156247972991125	-19.72358597113768	0.3512202589000287	0.6487797410999713
CPNE1	Intestinal_epithelial_cells	diploid	human	NA19160	-9.8209889327298	-0.4340004179622702	-19.470334898432995	-19.904335316395265	0.3520880153174699	0.64791198468253
FASTKD5	Intestinal_epithelial_cells	diploid	human	NA19160	-11.296656389609742	-0.0459015347138027	-21.51562723059487	-21.56152876530867	0.0448639946992329	0.955136005300767
VPS16	Intestinal_epithelial_cells	diploid	human	NA19160	-11.080619921100803	0.2439735715723792	-21.2392876966548	-20.99531412508242	0.216491659117283	0.7835083408827169
NPEPL1	Intestinal_epithelial_cells	diploid	human	NA19160	-10.759051890628808	-0.2527305417456987	-20.813290856633856	-21.066021398379554	0.2233228643049795	0.7766771356950204
DLGAP4-AS1	Intestinal_epithelial_cells	diploid	human	NA19160	-10.93534715252009	0.1286587806351669	-21.049010830520828	-20.92035204988566	0.1207260603406108	0.8792739396593894
SDCBP2-AS1	Intestinal_epithelial_cells	diploid	human	NA19160	-10.663580829476588	0.1014922879628238	-20.68343742786757	-20.58194513990475	0.0965118529504687	0.9034881470495314
GNAS-AS1	Intestinal_epithelial_cells	diploid	human	NA19160	-10.481590808013134	0.2161474922873196	-20.43162218274009	-20.215474690452773	0.194383529105626	0.805616470894374
PEDS1	Intestinal_epithelial_cells	diploid	human	NA19160	-10.521246252018043	-0.0731871141204543	-20.486971387806825	-20.56015850192728	0.0705730951434562	0.9294269048565438
RBM12	Intestinal_epithelial_cells	diploid	human	NA19160	-9.165728753502812	-0.3079792630725358	-18.443661488855483	-18.75164075192802	0.2650694419472741	0.7349305580527259
UBE2V1	Intestinal_epithelial_cells	diploid	human	NA19160	-9.27018991030237	-0.3768051072193863	-18.612215047967027	-18.989020155186413	0.313950232985582	0.686049767014418
ZCCHC3	Intestinal_epithelial_cells	diploid	human	NA19160	-10.94060405237387	-0.6355565013244586	-21.05595871984089	-21.69151522116536	0.4703593394399302	0.5296406605600698
ENSG00000250917	Intestinal_epithelial_cells	diploid	human	NA19160	-9.79855936405244	0.2457644214607271	-19.4363961989402	-19.190631777479474	0.21789354927998	0.78210645072002
RTEL1	Intestinal_epithelial_cells	diploid	human	NA19160	-11.35361899984588	0.1978068046507174	-21.587170567913	-21.38936376326228	0.1794716399109412	0.8205283600890588
LINC00261	Intestinal_epithelial_cells	diploid	human	NA19160	-8.60100453112374	0.773256606895405	-17.500384582856725	-16.72712797596132	0.5384923306628997	0.4615076693371002
NORAD	Intestinal_epithelial_cells	diploid	human	NA19160	-8.625190112249022	-0.5625218531602022	-17.541891777961048	-18.10441363112125	0.4302296266883744	0.5697703733116256
ENSG00000286787	Intestinal_epithelial_cells	diploid	human	NA19160	-11.755566013014857	0.1753109382072574	-22.076353061007666	-21.90104212280041	0.1608039579156753	0.8391960420843246
ENSG00000291067	Intestinal_epithelial_cells	diploid	human	NA19160	-10.955217209766849	-0.2103068067185667	-21.075247861487384	-21.28555466820595	0.1896644085760477	0.8103355914239523
PRDM15	Intestinal_epithelial_cells	diploid	human	NA19160	-10.67348493922862	0.0715728931597575	-20.69698024969136	-20.6254073565316	0.0690715831922109	0.930928416807789
PFKL	Intestinal_epithelial_cells	diploid	human	NA19160	-9.991826996552138	-0.059589959315275	-19.72603244022953	-19.78562239954481	0.0578492254597093	0.9421507745402908
HUNK	Intestinal_epithelial_cells	diploid	human	NA19160	-9.064766183852177	0.4058496569511797	-18.2789933142662	-17.873143657315023	0.3335896499423906	0.6664103500576095
IFNAR1	Intestinal_epithelial_cells	diploid	human	NA19160	-10.584741121305814	0.0616870202112875	-20.57503882494893	-20.51335180473764	0.0598229028230382	0.940177097176962
SOD1	Intestinal_epithelial_cells	diploid	human	NA19160	-11.400987730589817	-0.9409336128597054	-21.646244953560423	-22.58717856642013	0.6097366896228458	0.3902633103771543
COL6A2	Intestinal_epithelial_cells	diploid	human	NA19160	-11.034102883736526	0.1302525390130995	-21.178749910998427	-21.048497371985327	0.122126294434641	0.877873705565359
TMEM50B	Intestinal_epithelial_cells	diploid	human	NA19160	-10.333586423048423	-0.3603110259453289	-20.222687991855366	-20.58299901780069	0.3025406356257113	0.6974593643742887
APP	Intestinal_epithelial_cells	diploid	human	NA19160	-7.4298383749912675	-0.0145948944504823	-15.371649739469191	-15.386244633919675	0.0144889052387819	0.985511094761218
DOP1B	Intestinal_epithelial_cells	diploid	human	NA19160	-10.457012948757566	0.0659141490868862	-20.39718360990476	-20.33126946081787	0.0637887645689693	0.9362112354310308
URB1	Intestinal_epithelial_cells	diploid	human	NA19160	-10.128812525720376	-0.2008717987434388	-19.927484215063927	-20.12835601380737	0.1819827043229458	0.8180172956770542
CXADR	Intestinal_epithelial_cells	diploid	human	NA19160	-8.858346226848191	-0.1376716242913182	-17.936942361126427	-18.074613985417745	0.1286152136332767	0.8713847863667232
BTG3	Intestinal_epithelial_cells	diploid	human	NA19160	-10.59122814494294	-0.0986279558549833	-20.58399781310991	-20.682625768964893	0.0939202530122408	0.9060797469877592
C21orf91	Intestinal_epithelial_cells	diploid	human	NA19160	-10.439373113193618	0.2028860674537149	-20.37240342955976	-20.16951736210605	0.1836287526177652	0.8163712473822348
CHODL	Intestinal_epithelial_cells	diploid	human	NA19160	-10.268465338521189	1.755187858056889	-20.129580529793607	-18.37439267173672	0.8271252366760291	0.1728747633239708
NCAM2	Intestinal_epithelial_cells	diploid	human	NA19160	-9.016490623742108	1.941421444461227	-18.19964542868636	-16.258223984225133	0.8565001722972994	0.1434998277027005
MRPL39	Intestinal_epithelial_cells	diploid	human	NA19160	-10.968887931949313	-0.067512399172113	-21.09326019558145	-21.160772594753563	0.0652838691620072	0.9347161308379928
ATP5PF	Intestinal_epithelial_cells	diploid	human	NA19160	-11.459269963933153	-0.1557089911365849	-21.718407300521747	-21.87411629165833	0.1441917980908823	0.8558082019091177
GABPA	Intestinal_epithelial_cells	diploid	human	NA19160	-10.116770202413765	-0.141145001748761	-19.909902362972623	-20.051047364721384	0.1316366116415357	0.8683633883584644
ADAMTS1	Intestinal_epithelial_cells	diploid	human	NA19160	-9.054131928183978	0.7038410789970584	-18.261548336360374	-17.55770725736332	0.5053184609931065	0.4946815390068935
HSPA13	Intestinal_epithelial_cells	diploid	human	NA19160	-10.610494577238285	-0.0846893419257704	-20.610563869455262	-20.69525321138104	0.0812023280144308	0.9187976719855692
USP25	Intestinal_epithelial_cells	diploid	human	NA19160	-8.045106423204006	0.2036042636263494	-16.51899361489938	-16.31538935127303	0.1842148568289904	0.8157851431710097
USP16	Intestinal_epithelial_cells	diploid	human	NA19160	-9.60096171322249	-0.3322364591543802	-19.13371766843796	-19.465954127592333	0.2826823135343685	0.7173176864656315
CCT8	Intestinal_epithelial_cells	diploid	human	NA19160	-9.50085821557085	-0.4120211944568588	-18.97785134905618	-19.38987254351304	0.3376897614024144	0.6623102385975855
BACH1	Intestinal_epithelial_cells	diploid	human	NA19160	-8.698554748137521	-0.1391645386942386	-17.667192625909564	-17.806357164603803	0.129915145946053	0.870084854053947
TIAM1	Intestinal_epithelial_cells	diploid	human	NA19160	-8.828305414417983	0.1824758021505238	-17.886560110798335	-17.70408430864781	0.1667951945511382	0.833204805448862
SCAF4	Intestinal_epithelial_cells	diploid	human	NA19160	-8.701503492733071	-0.4509104048978329	-17.672209749152664	-18.123120154050497	0.362952084005704	0.637047915994296
VPS26C	Intestinal_epithelial_cells	diploid	human	NA19160	-10.449197193379884	-0.375816632481083	-20.386210667138016	-20.7620272996191	0.3132717548476636	0.6867282451523364
DYRK1A	Intestinal_epithelial_cells	diploid	human	NA19160	-8.142493165063762	-0.4418597751277815	-16.69471038829564	-17.13657016342342	0.3571602287394754	0.6428397712605246
ETS2	Intestinal_epithelial_cells	diploid	human	NA19160	-10.061001360673284	0.7646832237190395	-19.82815869959586	-19.06347547587682	0.534518638923681	0.465481361076319
C2CD2	Intestinal_epithelial_cells	diploid	human	NA19160	-10.581465975785152	0.0327939990975495	-20.57051292990916	-20.537718930811607	0.0322621060637142	0.967737893936286
MIS18A	Intestinal_epithelial_cells	diploid	human	NA19160	-11.227597677783455	-0.3223929079072257	-21.428153124402755	-21.75054603230998	0.2755864933885255	0.7244135066114745
SYNJ1	Intestinal_epithelial_cells	diploid	human	NA19160	-11.10040398238648	0.3232192287681883	-21.264923595935024	-20.941704367166835	0.2761848441321043	0.7238151558678956
PAXBP1	Intestinal_epithelial_cells	diploid	human	NA19160	-9.019841037353286	-0.4575280632453057	-18.20516509067494	-18.662693153920245	0.3671539309365956	0.6328460690634045
IFNAR2	Intestinal_epithelial_cells	diploid	human	NA19160	-9.819523986456884	0.2789603007889099	-19.46812086019625	-19.189160559407348	0.2434300621514652	0.7565699378485349
IFNGR2	Intestinal_epithelial_cells	diploid	human	NA19160	-10.477178320170832	-0.3680147929882196	-20.425446940834945	-20.793461733823165	0.3078930567168564	0.6921069432831436
GART	Intestinal_epithelial_cells	diploid	human	NA19160	-9.846380235887118	-0.4389120572358002	-19.50865204081626	-19.94756409805206	0.3552625228673806	0.6447374771326194
SON	Intestinal_epithelial_cells	diploid	human	NA19160	-7.699799993416215	-0.6767737598137683	-15.882980208114128	-16.559753967927897	0.4917459001035631	0.5082540998964369
DONSON	Intestinal_epithelial_cells	diploid	human	NA19160	-10.932816407222212	-0.1984069816414263	-21.04566434694117	-21.244071328582592	0.1799639544001983	0.8200360455998017
RUNX1	Intestinal_epithelial_cells	diploid	human	NA19160	-10.828359166948536	1.7684928726347664	-20.90658903425249	-19.13809616161773	0.8294101041187316	0.1705898958812684
MORC3	Intestinal_epithelial_cells	diploid	human	NA19160	-9.638616656939872	-0.6759958325340527	-19.191908227800084	-19.867904060334137	0.491350361544056	0.508649638455944
CHAF1B	Intestinal_epithelial_cells	diploid	human	NA19160	-11.485560406012022	0.0387732466625436	-21.75077024456646	-21.71199699790392	0.0380311859434596	0.9619688140565404
HLCS	Intestinal_epithelial_cells	diploid	human	NA19160	-8.846855649413545	0.0516617440649262	-17.91768929198787	-17.866027547922943	0.0503499627177226	0.9496500372822774
SLC37A1	Intestinal_epithelial_cells	diploid	human	NA19160	-9.882969014754126	0.4616383513621152	-19.56367449108877	-19.102036139726653	0.3697497721318155	0.6302502278681845
PDE9A	Intestinal_epithelial_cells	diploid	human	NA19160	-8.777505398694416	-0.1430998297076974	-17.801013596047362	-17.94411342575506	0.1333324545909754	0.8666675454090246
NDUFV3	Intestinal_epithelial_cells	diploid	human	NA19160	-10.82346267948031	-0.3716867713790321	-20.90002437451259	-21.271711145891626	0.3104297981764823	0.6895702018235177
PKNOX1	Intestinal_epithelial_cells	diploid	human	NA19160	-9.878067675659697	-0.0488519851686567	-19.55631700250526	-19.60516898767392	0.047677922941282	0.952322077058718
RRP1B	Intestinal_epithelial_cells	diploid	human	NA19160	-9.62987442272065	-0.347778552033425	-19.17841974838211	-19.526198300415537	0.2937447423107364	0.7062552576892637
PDXK	Intestinal_epithelial_cells	diploid	human	NA19160	-9.748338355570292	-0.1188050122617632	-19.36009605123194	-19.478901063493705	0.1120190707245702	0.8879809292754297
AGPAT3	Intestinal_epithelial_cells	diploid	human	NA19160	-9.59401795042209	0.0226322014315628	-19.122960757689448	-19.100328556257885	0.0223780143761234	0.9776219856238764
TRAPPC10	Intestinal_epithelial_cells	diploid	human	NA19160	-9.436467481756312	-0.5252196634063894	-18.876692940220124	-19.40191260362652	0.4085745644287663	0.5914254355712337
LSS	Intestinal_epithelial_cells	diploid	human	NA19160	-10.052556805302917	0.0101552689565525	-19.81573500986724	-19.805579740910687	0.0101038783217879	0.989896121678212
MCM3AP	Intestinal_epithelial_cells	diploid	human	NA19160	-9.503537417262862	-0.515455084126895	-18.98204515168732	-19.49750023581421	0.4027712565559148	0.5972287434440853
C21orf58	Intestinal_epithelial_cells	diploid	human	NA19160	-11.508509436183592	0.0025188144732552	-21.77892410677824	-21.77640529230498	0.002515644921809	0.997484355078191
PCNT	Intestinal_epithelial_cells	diploid	human	NA19160	-9.47114758102694	-0.100121989565352	-18.93126310630379	-19.03138509586914	0.0952729559550064	0.9047270440449936
DIP2A	Intestinal_epithelial_cells	diploid	human	NA19160	-9.340786880080149	-0.3588009557976868	-18.725078356089305	-19.083879311886992	0.3014866274475226	0.6985133725524775
PRMT2	Intestinal_epithelial_cells	diploid	human	NA19160	-9.576613409234056	-0.5157476070196836	-19.09596260492914	-19.611710211948825	0.4029459340857697	0.5970540659142303
CYYR1	Intestinal_epithelial_cells	diploid	human	NA19160	-9.216736491901507	0.4736895712790315	-18.526196494871986	-18.05250692359295	0.377299473304737	0.622700526695263
ZBTB21	Intestinal_epithelial_cells	diploid	human	NA19160	-10.797583675501096	-0.3496273439879687	-20.86526113956718	-21.21488848355515	0.2950492550910678	0.7049507449089322
SLC19A1	Intestinal_epithelial_cells	diploid	human	NA19160	-11.768844753788745	-0.3011942763407446	-22.092045889550604	-22.39324016589135	0.2600659928892651	0.7399340071107349
NRIP1	Intestinal_epithelial_cells	diploid	human	NA19160	-8.526875611207002	0.0665222154865326	-17.37254646230899	-17.306024246822457	0.0643578701196894	0.9356421298803108
GET1	Intestinal_epithelial_cells	diploid	human	NA19160	-10.67598614025698	-0.2404073978187213	-20.70039774466981	-20.94080514248854	0.2136925441375683	0.7863074558624317
BACE2	Intestinal_epithelial_cells	diploid	human	NA19160	-11.340938731070276	0.6911872426994493	-21.57129217253311	-20.88010492983366	0.4990190701029385	0.5009809298970616
TTC3	Intestinal_epithelial_cells	diploid	human	NA19160	-7.267393511278437	-0.3055381453259346	-15.058005274741395	-15.36354342006733	0.2632731983904732	0.736726801609527
COL18A1	Intestinal_epithelial_cells	diploid	human	NA19160	-7.785784363198868	0.2756606629383196	-16.043245123000638	-15.767584460062318	0.2409295321950084	0.7590704678049918
PTTG1IP	Intestinal_epithelial_cells	diploid	human	NA19160	-9.42382349747808	-0.1967623735774389	-18.85674648503354	-19.05350885861098	0.1786142069082655	0.8213857930917343
RIPK4	Intestinal_epithelial_cells	diploid	human	NA19160	-10.599749430322817	-0.3730087655849097	-20.59575539354753	-20.968764159132444	0.3113408036831602	0.6886591963168398
PSMG1	Intestinal_epithelial_cells	diploid	human	NA19160	-10.91987774771806	-0.2117513189086999	-21.02853817047844	-21.24028948938714	0.1908341031934997	0.8091658968065003
PCBP3	Intestinal_epithelial_cells	diploid	human	NA19160	-11.027063107040526	0.695452437101221	-21.169556277629013	-20.4741038405278	0.5011513007390038	0.4988486992609962
TMPRSS2	Intestinal_epithelial_cells	diploid	human	NA19160	-10.80290042741651	-0.1529734261115898	-20.87241240204959	-21.02538582816118	0.1418474740421413	0.8581525259578587
UBE2G2	Intestinal_epithelial_cells	diploid	human	NA19160	-9.607246585441928	-0.2907341745991019	-19.143446806345203	-19.434180980944305	0.252285586913878	0.7477144130861221
SUMO3	Intestinal_epithelial_cells	diploid	human	NA19160	-11.161145139834856	-0.2012336473675517	-21.343216094441644	-21.5444497418092	0.1822786492090331	0.8177213507909669
BRWD1	Intestinal_epithelial_cells	diploid	human	NA19160	-8.066387677701377	-0.2950007891299009	-16.55752921467404	-16.852530003803942	0.2554690000659967	0.7445309999340033
SETD4	Intestinal_epithelial_cells	diploid	human	NA19160	-10.866150902549148	-0.5104060935900279	-20.95711906024234	-21.46752515383237	0.399748229085367	0.600251770914633
POFUT2	Intestinal_epithelial_cells	diploid	human	NA19160	-10.21182327537761	-0.2522994769751605	-20.048010831774867	-20.300310308750028	0.2229879939834852	0.7770120060165148
ADARB1	Intestinal_epithelial_cells	diploid	human	NA19160	-9.60002776710643	0.2772453440547872	-19.13227132466288	-18.855025980608094	0.2421314642403736	0.7578685357596264
SLC5A3	Intestinal_epithelial_cells	diploid	human	NA19160	-9.39888072982954	0.107183030804876	-18.817318597578712	-18.71013556677384	0.1016387698373129	0.898361230162687
LTN1	Intestinal_epithelial_cells	diploid	human	NA19160	-9.566745006132026	-0.3976469449861817	-19.08063177230277	-19.478278717288948	0.3281007968259946	0.6718992031740055
HMGN1	Intestinal_epithelial_cells	diploid	human	NA19160	-9.64556146651726	-0.2239751448126022	-19.202614199298537	-19.42658934411114	0.2006649982562776	0.7993350017437224
ITSN1	Intestinal_epithelial_cells	diploid	human	NA19160	-7.967325415688668	-0.1578264763613504	-16.37749580644386	-16.53532228280521	0.1460020420548454	0.8539979579451545
CRYZL1	Intestinal_epithelial_cells	diploid	human	NA19160	-9.859237356016752	-0.1435185714059522	-19.52801255310026	-19.671531124506213	0.1336952884586255	0.8663047115413743
C21orf62-AS1	Intestinal_epithelial_cells	diploid	human	NA19160	-11.035502589722023	0.7900034069725201	-21.18057686208619	-20.39057345511367	0.5461567509517562	0.4538432490482439
ENSG00000214955	Intestinal_epithelial_cells	diploid	human	NA19160	-10.893254364638654	0.4216327175848384	-20.993208925504582	-20.571576207919744	0.3440250767913793	0.6559749232086207
MIR99AHG	Intestinal_epithelial_cells	diploid	human	NA19160	-10.848382656390998	1.3231255769628696	-20.93339193888216	-19.610266361919283	0.7336983464850714	0.2663016535149286
MCM3AP-AS1	Intestinal_epithelial_cells	diploid	human	NA19160	-10.944961814554532	-0.1828470415977535	-21.06171469042431	-21.244561732022063	0.1671044556340335	0.8328955443659665
LINC00205	Intestinal_epithelial_cells	diploid	human	NA19160	-10.710767907066426	-0.2763227792835074	-20.74781149014353	-21.02413426942704	0.2414319588080998	0.7585680411919004
LINC00310	Intestinal_epithelial_cells	diploid	human	NA19160	-10.872006882202204	0.4233777584142721	-20.964927201307475	-20.541549442893203	0.3451687816194211	0.6548312183805788
LINC00159	Intestinal_epithelial_cells	diploid	human	NA19160	-11.521922595812866	0.8949063857931671	-21.79533798295952	-20.900431597166342	0.5913541480924023	0.4086458519075978
ENSG00000232855	Intestinal_epithelial_cells	diploid	human	NA19160	-9.063904513653153	0.874976865447561	-18.27758050080769	-17.402603635360133	0.5831283362936828	0.4168716637063172
TCP10L	Intestinal_epithelial_cells	diploid	human	NA19160	-10.786761517869513	0.6579994401439144	-20.85069004756314	-20.192690607419227	0.4821136385054186	0.5178863614945813
IL10RB	Intestinal_epithelial_cells	diploid	human	NA19160	-11.311907908281958	-0.2350457520520237	-21.53483665965868	-21.769882411710704	0.2094653197824864	0.7905346802175136
MRPS6	Intestinal_epithelial_cells	diploid	human	NA19160	-9.47160765853046	0.1700439817208413	-18.93198568015332	-18.76194169843248	0.1563722884180863	0.8436277115819137
LINC02246	Intestinal_epithelial_cells	diploid	human	NA19160	-11.188265574044172	0.8424757662494606	-21.37797087903082	-20.53549511278136	0.5693569689383167	0.4306430310616832
BID	Intestinal_epithelial_cells	diploid	human	NA19160	-11.048518555096276	0.1757046485841832	-21.197549889536297	-21.02184524095212	0.1611342930732623	0.8388657069267377
TBC1D22A	Intestinal_epithelial_cells	diploid	human	NA19160	-8.253339696564154	-0.6108097208790895	-16.892754448886365	-17.503564169765454	0.4570889153934996	0.5429110846065004
PHF21B	Intestinal_epithelial_cells	diploid	human	NA19160	-8.768637227087984	0.2030496586621951	-17.786034821854805	-17.58298516319261	0.1837622928533909	0.8162377071466093
UFD1	Intestinal_epithelial_cells	diploid	human	NA19160	-10.773005013532558	-0.3443981070368132	-20.832139424759028	-21.17653753179584	0.2913532453740066	0.7086467546259934
CLTCL1	Intestinal_epithelial_cells	diploid	human	NA19160	-10.27850344810847	0.0541693242898235	-20.1439795234036	-20.08981019911377	0.0527283031857797	0.9472716968142204
DGCR2	Intestinal_epithelial_cells	diploid	human	NA19160	-10.256325215061	-0.4171668884609615	-20.11214349335229	-20.529310381813254	0.341089053866015	0.6589109461339849
SELENOO	Intestinal_epithelial_cells	diploid	human	NA19160	-10.499029089355329	-0.487757785069924	-20.45599458912268	-20.94375237419261	0.3859984246182256	0.6140015753817744
GTSE1	Intestinal_epithelial_cells	diploid	human	NA19160	-10.925548488085523	0.8609716766500918	-21.03604770781221	-20.17507603116212	0.5772488946961241	0.422751105303876
TTC38	Intestinal_epithelial_cells	diploid	human	NA19160	-10.488464503657047	-0.6986814394063643	-20.44123528316757	-21.139916722573936	0.5027594865237262	0.4972405134762738
GRAMD4	Intestinal_epithelial_cells	diploid	human	NA19160	-10.56166268980042	-0.4238281803296858	-20.54310816340624	-20.966936343735924	0.3454636655350022	0.6545363344649978
CELSR1	Intestinal_epithelial_cells	diploid	human	NA19160	-9.917080341511609	0.2667015457625687	-19.614766705072974	-19.348065159310405	0.2340983760574291	0.7659016239425709
FBLN1	Intestinal_epithelial_cells	diploid	human	NA19160	-9.07589555765217	0.273143060222516	-18.29722995766921	-18.024086897446693	0.2390160866866416	0.7609839133133584
NUP50	Intestinal_epithelial_cells	diploid	human	NA19160	-10.074743966110477	-0.3879695059470087	-19.848351047002083	-20.23632055294909	0.3215669688785237	0.6784330311214762
CDC45	Intestinal_epithelial_cells	diploid	human	NA19160	-11.281425515658867	0.7675807317448609	-21.49640441078517	-20.72882367904032	0.5358654228024715	0.4641345771975285
KLHL22	Intestinal_epithelial_cells	diploid	human	NA19160	-10.11374420371157	-0.2020363765899589	-19.905480520955635	-20.1075168975456	0.1829347946443081	0.8170652053556918
MED15	Intestinal_epithelial_cells	diploid	human	NA19160	-9.901613764176458	-0.5653642455411791	-19.591625211512785	-20.156989457053964	0.4318468381927388	0.5681531618072612
SNAP29	Intestinal_epithelial_cells	diploid	human	NA19160	-11.26013179264988	-0.082143809783041	-21.46946370497281	-21.55160751475585	0.0788605196980803	0.9211394803019196
CRKL	Intestinal_epithelial_cells	diploid	human	NA19160	-9.993543354841949	-0.5657831483570313	-19.728576226785947	-20.29435937514297	0.4320847893093791	0.5679152106906209
LZTR1	Intestinal_epithelial_cells	diploid	human	NA19160	-11.40357294232523	-0.2484328985109699	-21.64945805956414	-21.89789095807511	0.2199778002698174	0.7800221997301826
CECR2	Intestinal_epithelial_cells	diploid	human	NA19160	-8.65451885106041	-0.3066243066314519	-17.592092468640963	-17.898716775272415	0.2640729681170266	0.7359270318829734
SMARCB1	Intestinal_epithelial_cells	diploid	human	NA19160	-9.387835197228124	-0.4644684995492554	-18.79982481756444	-19.264293317113697	0.3715309519813017	0.6284690480186983
BCL2L13	Intestinal_epithelial_cells	diploid	human	NA19160	-10.038179184751472	-0.2147704215760342	-19.79455471132431	-20.009325132900344	0.193273374053459	0.806726625946541
CABIN1	Intestinal_epithelial_cells	diploid	human	NA19160	-9.119276929604103	-0.1864018338508692	-18.368114228618623	-18.55451606246949	0.1700599700306687	0.8299400299693311
SF3A1	Intestinal_epithelial_cells	diploid	human	NA19160	-9.94118127704985	-0.5698032129682922	-19.65074623615041	-20.220549449118703	0.4343632622772829	0.565636737722717
SPECC1L	Intestinal_epithelial_cells	diploid	human	NA19160	-8.305084032554372	-0.6297109449383491	-16.984489671128472	-17.61420061606682	0.4672542283853083	0.5327457716146917
PPIL2	Intestinal_epithelial_cells	diploid	human	NA19160	-10.40671261817395	-0.2133543690358444	-20.326383056593656	-20.5397374256295	0.1921301975575834	0.8078698024424166
YPEL1	Intestinal_epithelial_cells	diploid	human	NA19160	-10.414056495017416	-0.0690794507088768	-20.336746744533947	-20.405826195242824	0.0667474704424492	0.9332525295575508
SNRPD3	Intestinal_epithelial_cells	diploid	human	NA19160	-9.824964384768515	-0.1309654231806511	-19.47634134020347	-19.60730676338412	0.122751893684054	0.8772481063159461
PES1	Intestinal_epithelial_cells	diploid	human	NA19160	-11.102675180086138	0.7244875335669576	-21.267862330703903	-20.54337479713695	0.5154271673523791	0.4845728326476209
MAPK1	Intestinal_epithelial_cells	diploid	human	NA19160	-8.755918768322564	-0.6033221808691706	-17.764529429862563	-18.367851610731734	0.4530085901895793	0.5469914098104206
PPM1F	Intestinal_epithelial_cells	diploid	human	NA19160	-11.35559101882061	-0.8143422165577158	-21.58963750372855	-22.403979720286262	0.5570694160368235	0.4429305839631766
TOP3B	Intestinal_epithelial_cells	diploid	human	NA19160	-11.47411960147219	-0.248895628237804	-21.73670128607993	-21.98559691431774	0.2203386562333936	0.7796613437666065
GRK3	Intestinal_epithelial_cells	diploid	human	NA19160	-9.581566823968751	0.1911130392803209	-19.10365163997801	-18.91253860069769	0.1739607920041081	0.8260392079958918
GGA1	Intestinal_epithelial_cells	diploid	human	NA19160	-10.39084576802289	0.1047214616939873	-20.303960490202627	-20.19923902850864	0.0994246676179053	0.9005753323820948
HIRA	Intestinal_epithelial_cells	diploid	human	NA19160	-10.858170571912735	-0.0242372098810791	-20.94646902134125	-20.970706231222337	0.0239458473942936	0.9760541526057064
HPS4	Intestinal_epithelial_cells	diploid	human	NA19160	-10.346791186226922	-0.5572220059758842	-20.24147986519779	-20.79870187117368	0.4272019146610968	0.5727980853389032
PATZ1	Intestinal_epithelial_cells	diploid	human	NA19160	-10.21570376945063	-0.2775497059885268	-20.05361646647964	-20.33116617246817	0.2423620954739733	0.7576379045260266
TRIOBP	Intestinal_epithelial_cells	diploid	human	NA19160	-9.134965315972314	0.1466687333633274	-18.39367009979396	-18.24700136643063	0.1364199947181933	0.8635800052818067
TFIP11	Intestinal_epithelial_cells	diploid	human	NA19160	-10.93332989161802	-0.6350813924142038	-21.046343431290303	-21.681424823704507	0.4701076426559071	0.5298923573440929
EIF3L	Intestinal_epithelial_cells	diploid	human	NA19160	-9.814187655047125	-0.426866043903317	-19.460052746516222	-19.886918790419543	0.3474490404471739	0.6525509595528262
SNU13	Intestinal_epithelial_cells	diploid	human	NA19160	-10.64409713777719	-0.0335508166968274	-20.6567469587792	-20.69029777547603	0.0329942300562271	0.967005769943773
MICALL1	Intestinal_epithelial_cells	diploid	human	NA19160	-11.310409755242278	0.3177920733892669	-21.532951470301523	-21.215159396912256	0.2722459078741608	0.7277540921258392
CCDC134	Intestinal_epithelial_cells	diploid	human	NA19160	-10.707503970220458	-0.3193726937656862	-20.74337089122852	-21.062743584994205	0.2733953022038482	0.7266046977961519
DEPDC5	Intestinal_epithelial_cells	diploid	human	NA19160	-10.122721266950029	-0.1689921771355713	-19.918594022595585	-20.08758619973116	0.1554844901094648	0.8445155098905353
PICK1	Intestinal_epithelial_cells	diploid	human	NA19160	-11.202990117516528	-0.0985633256718118	-21.39678807401621	-21.495351399688023	0.0938616910198092	0.9061383089801908
TTC28	Intestinal_epithelial_cells	diploid	human	NA19160	-7.975066976109074	-0.0405415315661203	-16.391625119938	-16.43216665150412	0.0397307178039556	0.9602692821960443
SEPTIN3	Intestinal_epithelial_cells	diploid	human	NA19160	-10.685180137773791	0.1681866327559938	-20.712950762412035	-20.54476412965604	0.1548039213096225	0.8451960786903776
KDELR3	Intestinal_epithelial_cells	diploid	human	NA19160	-11.526358536747852	-0.2832983111240139	-21.800759589518456	-22.08405790064247	0.2467049619508149	0.7532950380491851
DDX17	Intestinal_epithelial_cells	diploid	human	NA19160	-7.22223710526425	-0.5678316568367112	-14.970023003956674	-15.537854660793386	0.4332469776514653	0.5667530223485349
TCF20	Intestinal_epithelial_cells	diploid	human	NA19160	-8.980059973044314	-0.5215606033136772	-18.13950453531552	-18.6610651386292	0.4064065391712259	0.5935934608287741
CBY1	Intestinal_epithelial_cells	diploid	human	NA19160	-11.485687895163842	-0.2180128329949866	-21.750926895080426	-21.96893972807541	0.1958848776049881	0.8041151223950118
XBP1	Intestinal_epithelial_cells	diploid	human	NA19160	-10.225448610522342	-0.0343301578356545	-20.067682278959737	-20.10201243679539	0.0337475638440918	0.9662524361559082
RTCB	Intestinal_epithelial_cells	diploid	human	NA19160	-9.67644396891636	-0.4685578247301372	-19.25012289121935	-19.718680715949485	0.3740957186282278	0.6259042813717722
JOSD1	Intestinal_epithelial_cells	diploid	human	NA19160	-10.449535152176123	0.4039661021689084	-20.38668535938065	-19.98271925721174	0.3323332466598321	0.667666753340168
FBXO7	Intestinal_epithelial_cells	diploid	human	NA19160	-10.036216404212215	-0.2902985001823986	-19.79166053257484	-20.08195903275724	0.2519597559001314	0.7480402440998685
GTPBP1	Intestinal_epithelial_cells	diploid	human	NA19160	-9.957126358093854	-0.525732756457934	-19.67449596876628	-20.20022872522421	0.408877942872923	0.5911220571270769
POLDIP3	Intestinal_epithelial_cells	diploid	human	NA19160	-10.21149422124746	-0.4558071308221443	-20.047535373420786	-20.50334250424293	0.36606390795855	0.63393609204145
TIMP3	Intestinal_epithelial_cells	diploid	human	NA19160	-10.722122362246395	0.9750974139720404	-20.76324518756669	-19.78814777359465	0.6228443884526051	0.3771556115473949
PPP6R2	Intestinal_epithelial_cells	diploid	human	NA19160	-9.128604657183685	-0.4661150902384961	-18.38331382759929	-18.84942891783779	0.3725649317598913	0.6274350682401088
SBF1	Intestinal_epithelial_cells	diploid	human	NA19160	-11.07754373525906	-0.3437491784847744	-21.23529565296217	-21.579044831446947	0.2908932350208368	0.7091067649791631
SUN2	Intestinal_epithelial_cells	diploid	human	NA19160	-11.213244959058844	-0.2046261867898913	-21.40987148935796	-21.614497676147845	0.1850481007351309	0.814951899264869
CYB5R3	Intestinal_epithelial_cells	diploid	human	NA19160	-10.289458907847845	-0.2049337551618072	-20.15967487946733	-20.36460863462914	0.1852987156213957	0.8147012843786043
RHBDD3	Intestinal_epithelial_cells	diploid	human	NA19160	-11.174500676032034	-0.6043807449700546	-21.360346786910583	-21.96472753188064	0.4535873092998186	0.5464126907001814
PACSIN2	Intestinal_epithelial_cells	diploid	human	NA19160	-8.676477189900927	-0.4057209698283302	-17.629582020549996	-18.035302990378327	0.3335038859935649	0.666496114006435
TTLL1	Intestinal_epithelial_cells	diploid	human	NA19160	-11.496468061609272	-0.1047307783331632	-21.76416289693583	-21.868893675269	0.099433057914243	0.9005669420857569
AP1B1	Intestinal_epithelial_cells	diploid	human	NA19160	-10.347771409097843	-0.5989370110155612	-20.24287365357273	-20.84181066458829	0.4506046730087383	0.5493953269912617
HMGXB4	Intestinal_epithelial_cells	diploid	human	NA19160	-9.43294125335938	-0.4516580089809672	-18.871132883954992	-19.32279089293596	0.3634281656463903	0.6365718343536096
TOM1	Intestinal_epithelial_cells	diploid	human	NA19160	-10.72188582559478	-0.3844355183496155	-20.76292389504476	-21.147359413394373	0.3191651534676445	0.6808348465323555
CHKB	Intestinal_epithelial_cells	diploid	human	NA19160	-10.527100818581095	-0.1636634112021368	-20.49512030948648	-20.65878372068861	0.1509722529797095	0.8490277470202906
THOC5	Intestinal_epithelial_cells	diploid	human	NA19160	-9.658269776110256	-0.1147188990902599	-19.222183868855574	-19.33690276794584	0.108383257039044	0.8916167429609559
MCM5	Intestinal_epithelial_cells	diploid	human	NA19160	-10.554988582231864	0.3849057689762568	-20.53385720943796	-20.148951440461705	0.3194852412142352	0.6805147587857647
TTLL12	Intestinal_epithelial_cells	diploid	human	NA19160	-11.309378692200156	-0.2643566276308142	-21.531653818784385	-21.7960104464152	0.2323002920963827	0.7676997079036173
RBFOX2	Intestinal_epithelial_cells	diploid	human	NA19160	-7.906719553148521	-0.6240911987158277	-16.26653108240692	-16.89062228112275	0.4642519040989286	0.5357480959010714
SYNGR1	Intestinal_epithelial_cells	diploid	human	NA19160	-11.551995706369604	-0.3150370111490233	-21.83202791823001	-22.147064929379034	0.2702381355558889	0.7297618644441112
TAB1	Intestinal_epithelial_cells	diploid	human	NA19160	-10.989129050474292	-0.2401491400484872	-21.11987134198421	-21.360020482032706	0.2134894479028373	0.7865105520971628
ASCC2	Intestinal_epithelial_cells	diploid	human	NA19160	-10.235842468371349	-0.1042865611483243	-20.08266712909858	-20.186953690246902	0.0990329217353671	0.9009670782646328
MTMR3	Intestinal_epithelial_cells	diploid	human	NA19160	-9.270769607104167	-0.3065762287694831	-18.613145252592822	-18.919721481362306	0.2640375854682144	0.7359624145317855
MIEF1	Intestinal_epithelial_cells	diploid	human	NA19160	-10.7184846175788	-0.2002070589595561	-20.7583029155397	-20.958509974499258	0.1814387549102276	0.8185612450897723
PNPLA3	Intestinal_epithelial_cells	diploid	human	NA19160	-9.026192921256428	0.5090341176410612	-18.215624316537124	-17.706590198896063	0.3989241329015432	0.6010758670984567
MYH9	Intestinal_epithelial_cells	diploid	human	NA19160	-8.00182343431019	0.0573565291805807	-16.44038067483381	-16.38302414565323	0.0557426459550237	0.9442573540449763
SAMM50	Intestinal_epithelial_cells	diploid	human	NA19160	-10.750263509438412	-0.933894029990082	-20.80140211897926	-21.735296148969343	0.606979706086787	0.3930202939132131
EIF3D	Intestinal_epithelial_cells	diploid	human	NA19160	-9.471150983334534	-0.3869841965672549	-18.93126844992335	-19.31825264649061	0.3208981730181153	0.6791018269818846
TNRC6B	Intestinal_epithelial_cells	diploid	human	NA19160	-8.045352194785595	-0.1787695442907946	-16.519439091013567	-16.69820863530436	0.1637013930205197	0.8362986069794802
SGSM3	Intestinal_epithelial_cells	diploid	human	NA19160	-11.356475522273032	0.0710068991918113	-21.59074377629212	-21.51973687710031	0.0685445341844984	0.9314554658155016
IFT27	Intestinal_epithelial_cells	diploid	human	NA19160	-11.308954588586165	-0.370136435714386	-21.531120007886493	-21.90125644360088	0.3093599037658815	0.6906400962341185
KIAA0930	Intestinal_epithelial_cells	diploid	human	NA19160	-10.889736746215036	-0.2743866358158478	-20.98853204775565	-21.262918683571502	0.2399618395286981	0.7600381604713019
SLC25A17	Intestinal_epithelial_cells	diploid	human	NA19160	-10.672796052133442	-0.0133858092514991	-20.69603880814136	-20.70942461739286	0.013296617717324	0.986703382282676
FAM118A	Intestinal_epithelial_cells	diploid	human	NA19160	-9.823606442867264	-0.1057324043376937	-19.474289950844792	-19.58002235518249	0.1003346375840592	0.8996653624159408
ST13	Intestinal_epithelial_cells	diploid	human	NA19160	-9.422334763823736	-0.5597152441190582	-18.85439615537961	-19.41411139949867	0.4286282578503047	0.5713717421496953
RBX1	Intestinal_epithelial_cells	diploid	human	NA19160	-10.916607997985158	-0.6083637529900692	-21.024205689749667	-21.632569442739737	0.4557593469359561	0.5442406530640439
EP300	Intestinal_epithelial_cells	diploid	human	NA19160	-8.394092035860655	-0.4943528932650984	-17.141224994178103	-17.6355778874432	0.3900345076086122	0.6099654923913878
L3MBTL2	Intestinal_epithelial_cells	diploid	human	NA19160	-11.232999828096547	-0.1329050359658658	-21.4350250055676	-21.56793004153346	0.124451766246668	0.8755482337533319
RANGAP1	Intestinal_epithelial_cells	diploid	human	NA19160	-10.788727297301792	-0.2477748459441252	-20.85333827542145	-21.10111312136557	0.2194643357342902	0.7805356642657099
ZC3H7B	Intestinal_epithelial_cells	diploid	human	NA19160	-10.044067828641175	0.0107918408354131	-19.80323377037012	-19.7924419295347	0.0107338178336798	0.98926618216632
ACO2	Intestinal_epithelial_cells	diploid	human	NA19160	-10.063540987714056	-0.539995557712313	-19.831892649989065	-20.37188820770137	0.4172491588848742	0.5827508411151258
POLR3H	Intestinal_epithelial_cells	diploid	human	NA19160	-11.890988334372263	-0.3663520509420337	-22.23499181164238	-22.60134386258441	0.3067413041334339	0.6932586958665661
TRMU	Intestinal_epithelial_cells	diploid	human	NA19160	-10.515626600532748	0.2042253118481091	-20.479143971304083	-20.27491865945597	0.1847213414495289	0.8152786585504711
DESI1	Intestinal_epithelial_cells	diploid	human	NA19160	-10.8029318933374	-0.4548712693380032	-20.872454710802348	-21.32732598014035	0.3654703538877261	0.6345296461122739
CERK	Intestinal_epithelial_cells	diploid	human	NA19160	-10.19391401010039	-0.5015851231352038	-20.02210658223421	-20.52369170536941	0.3944300044816194	0.6055699955183804
BRD1	Intestinal_epithelial_cells	diploid	human	NA19160	-9.509094707264657	-0.3992295139143672	-18.99074019401249	-19.389969707926856	0.3291632826775109	0.6708367173224891
ZBED4	Intestinal_epithelial_cells	diploid	human	NA19160	-10.08416941571852	-0.7826693479586916	-19.86218156307089	-20.64485091102959	0.5428160021301585	0.4571839978698416
TUBGCP6	Intestinal_epithelial_cells	diploid	human	NA19160	-11.39117563720728	-0.0271310322223356	-21.634039385084336	-21.66117041730667	0.0267662918066051	0.9732337081933948
DGCR8	Intestinal_epithelial_cells	diploid	human	NA19160	-10.013637447161765	-0.2922219543832013	-19.758320166587644	-20.05054212097085	0.2533971941834912	0.7466028058165086
YWHAH	Intestinal_epithelial_cells	diploid	human	NA19160	-10.63926477162736	-0.353335181558478	-20.65011718989773	-21.003452371456213	0.2976582580796882	0.7023417419203117
ATF4	Intestinal_epithelial_cells	diploid	human	NA19160	-9.047919100900074	-0.4916944182227141	-18.251347615196984	-18.74304203341969	0.3884107721966509	0.611589227803349
TPST2	Intestinal_epithelial_cells	diploid	human	NA19160	-10.931821523180744	0.1006306513006726	-21.044348483073943	-20.94371783177328	0.0957330389599919	0.904266961040008
ATXN10	Intestinal_epithelial_cells	diploid	human	NA19160	-8.187930138470916	-0.5669915486372687	-16.77614257105321	-17.343134119690482	0.4327706437323315	0.5672293562676685
ATP6V1E1	Intestinal_epithelial_cells	diploid	human	NA19160	-10.82682384566622	-0.2680383560059881	-20.90453108599769	-21.17256944200368	0.2351215571419157	0.7648784428580843
MORC2	Intestinal_epithelial_cells	diploid	human	NA19160	-9.736287515126689	-0.3720229114384636	-19.341723687843825	-19.71374659928229	0.3106615513921534	0.6893384486078467
LARGE1	Intestinal_epithelial_cells	diploid	human	NA19160	-9.004521122209507	0.3594002766754584	-18.17991063207527	-17.82051035539981	0.3019051356722109	0.6980948643277892
SLC2A11	Intestinal_epithelial_cells	diploid	human	NA19160	-11.26673044261514	0.081308426176168	-21.47782050960523	-21.396512083429062	0.0780906933712154	0.9219093066287846
FAM83F	Intestinal_epithelial_cells	diploid	human	NA19160	-10.62154272430056	-0.1943155803236501	-20.625769497002675	-20.82008507732632	0.1766019849493105	0.8233980150506894
GUCD1	Intestinal_epithelial_cells	diploid	human	NA19160	-11.167624450608471	-0.1263925685254605	-21.35153066648643	-21.47792323501189	0.1187311795330455	0.8812688204669544
RNF185	Intestinal_epithelial_cells	diploid	human	NA19160	-10.8173650183191	-0.5167639907490056	-20.891843628036703	-21.40860761878571	0.4035524618392068	0.5964475381607932
CCDC117	Intestinal_epithelial_cells	diploid	human	NA19160	-10.454573592485252	0.0227624378563683	-20.393759984393164	-20.370997546536795	0.0225053280777216	0.9774946719222783
SGSM1	Intestinal_epithelial_cells	diploid	human	NA19160	-10.359197411624812	0.5999707794575926	-20.259108369414903	-19.65913758995731	0.4511723270979864	0.5488276729020136
IL17RA	Intestinal_epithelial_cells	diploid	human	NA19160	-11.871779458563124	-0.2699401474345464	-22.21267922923053	-22.48261937666508	0.2365748140746303	0.7634251859253696
PITPNB	Intestinal_epithelial_cells	diploid	human	NA19160	-9.112387985355188	-0.5675788630004277	-18.35687916563697	-18.9244580286374	0.4331036878700968	0.5668963121299032
LIMK2	Intestinal_epithelial_cells	diploid	human	NA19160	-10.067304488310814	0.1068353640146461	-19.8374240184292	-19.73058865441455	0.101326385172215	0.898673614827785
EWSR1	Intestinal_epithelial_cells	diploid	human	NA19160	-8.42629424875518	-0.5467518971818351	-17.197599095411235	-17.74435099259307	0.4211731505567988	0.5788268494432012
PRR14L	Intestinal_epithelial_cells	diploid	human	NA19160	-8.5248490738333	-0.4009563844423384	-17.369038527265197	-17.769994911707535	0.3303207311642625	0.6696792688357376
ZNRF3	Intestinal_epithelial_cells	diploid	human	NA19160	-8.746015729316571	0.5543190472854143	-17.74776556789361	-17.193446520608195	0.42553668961104	0.57446331038896
TANGO2	Intestinal_epithelial_cells	diploid	human	NA19160	-11.800367021670132	-0.3301036322249046	-22.129179110158383	-22.459282742383287	0.2811507663737491	0.7188492336262509
CBX6	Intestinal_epithelial_cells	diploid	human	NA19160	-12.015565026956825	-0.5788817441810606	-22.37817735755253	-22.9570591017336	0.4394751736222885	0.5605248263777115
KREMEN1	Intestinal_epithelial_cells	diploid	human	NA19160	-11.210767399583755	0.2914336942959179	-21.406712184198632	-21.11527848990272	0.2528084449773471	0.747191555022653
CHEK2	Intestinal_epithelial_cells	diploid	human	NA19160	-10.916866909403916	-0.1321185435932434	-21.024548818458182	-21.15666736205143	0.1237628833739057	0.8762371166260943
TOB2	Intestinal_epithelial_cells	diploid	human	NA19160	-10.42482704235047	-0.1975692904921615	-20.35192959988239	-20.54949889037455	0.1792767296618678	0.8207232703381322
SMTN	Intestinal_epithelial_cells	diploid	human	NA19160	-11.93521773601185	-0.1253607271453098	-22.28612958227108	-22.411490309416383	0.1178213805936762	0.8821786194063237
NIPSNAP1	Intestinal_epithelial_cells	diploid	human	NA19160	-9.61538228203356	-0.2420069239812008	-19.15603111167946	-19.39803803566066	0.2149492581435671	0.7850507418564328
EIF4ENIF1	Intestinal_epithelial_cells	diploid	human	NA19160	-10.227847679392482	-0.2850473487446657	-20.07114264978508	-20.35618999852974	0.2480213517685716	0.7519786482314283
OSBP2	Intestinal_epithelial_cells	diploid	human	NA19160	-10.76848254968048	0.4728396901858929	-20.826033875818865	-20.35319418563297	0.3767700269490557	0.6232299730509443
FAM227A	Intestinal_epithelial_cells	diploid	human	NA19160	-10.243962416477183	0.0584637241140589	-20.0943609226406	-20.035897198526538	0.0567875443534721	0.943212455646528
MAFF	Intestinal_epithelial_cells	diploid	human	NA19160	-10.552118993722951	0.1955189117464578	-20.529877360508564	-20.334358448762107	0.1775922097505015	0.8224077902494984
UBE2L3	Intestinal_epithelial_cells	diploid	human	NA19160	-9.86952382711056	-0.338149583056115	-19.543481930361907	-19.88163151341802	0.2869113860539816	0.7130886139460185
SYN3	Intestinal_epithelial_cells	diploid	human	NA19160	-11.456623547401884	1.0057488012514462	-21.715143123556366	-20.70939432230492	0.6342293572810006	0.3657706427189994
DRG1	Intestinal_epithelial_cells	diploid	human	NA19160	-10.286147928112513	-0.2796820038270908	-20.15493354689154	-20.434615550718632	0.243975883989876	0.7560241160101239
NF2	Intestinal_epithelial_cells	diploid	human	NA19160	-10.206974455371649	-0.3659722123146877	-20.041002793750096	-20.406975006064783	0.3064779276848925	0.6935220723151074
PRR5	Intestinal_epithelial_cells	diploid	human	NA19160	-10.367603235721118	0.1135970185367335	-20.27103769904146	-20.157440680504727	0.1073824082424903	0.8926175917575097
BCR	Intestinal_epithelial_cells	diploid	human	NA19160	-8.597666967923034	0.0770496744021364	-17.494648876370256	-17.41759920196812	0.0741561382761075	0.9258438617238924
PPARA	Intestinal_epithelial_cells	diploid	human	NA19160	-10.032915917577732	0.0216659266501933	-19.78679239214894	-19.765126465498746	0.0214329063622192	0.9785670936377808
EFCAB6	Intestinal_epithelial_cells	diploid	human	NA19160	-10.989524295081074	0.7154041591455638	-21.120390280896103	-20.40498612175054	0.511005559721522	0.488994440278478
EMID1	Intestinal_epithelial_cells	diploid	human	NA19160	-10.625956734901305	-0.1420831421997164	-20.6318387339318	-20.77392187613152	0.1324508764551837	0.8675491235448163
RTL6	Intestinal_epithelial_cells	diploid	human	NA19160	-11.562058865064095	-0.0635510217751225	-21.844270949431724	-21.907821971206847	0.061573762093302	0.938426237906698
H1-0	Intestinal_epithelial_cells	diploid	human	NA19160	-8.493139162190202	0.3141519554053252	-17.314057918866446	-16.99990596346112	0.2695919697220192	0.7304080302779807
RRP7A	Intestinal_epithelial_cells	diploid	human	NA19160	-11.36391970529792	-0.4890191879617838	-21.60004915815865	-22.08906834612044	0.3867724397059533	0.6132275602940467
XPNPEP3	Intestinal_epithelial_cells	diploid	human	NA19160	-9.981655519680467	-0.1290457556247694	-19.710947201049287	-19.839992956674056	0.1210662515372805	0.8789337484627195
XRCC6	Intestinal_epithelial_cells	diploid	human	NA19160	-8.935500706478042	-0.2722489780365258	-18.0656384546012	-18.337887432637725	0.2383354002764704	0.7616645997235296
PLXNB2	Intestinal_epithelial_cells	diploid	human	NA19160	-10.220746911877608	-0.4320419820747822	-20.060897806478884	-20.492939788553667	0.3508178778993479	0.6491821221006521
MRTFA	Intestinal_epithelial_cells	diploid	human	NA19160	-8.996451669647126	-0.2099008726565507	-18.166592347273635	-18.376493219930182	0.1893353989842428	0.8106646010157573
KIAA1671	Intestinal_epithelial_cells	diploid	human	NA19160	-8.302906869590197	0.0022434819955209	-16.98063903265473	-16.978395550659208	0.0022409672707203	0.9977590327292796
SFI1	Intestinal_epithelial_cells	diploid	human	NA19160	-10.43939799239856	-0.0120167215658959	-20.372438416683817	-20.38445513824971	0.011944809106189	0.9880551908938108
TMEM184B	Intestinal_epithelial_cells	diploid	human	NA19160	-9.897534458509668	-0.5237996250767908	-19.585514883440304	-20.10931450851709	0.4077341210514809	0.5922658789485191
SREBF2	Intestinal_epithelial_cells	diploid	human	NA19160	-8.46085483423724	-0.2142885504881953	-17.25790605371764	-17.472194604205836	0.192884542140721	0.807115457859279
CPT1B	Intestinal_epithelial_cells	diploid	human	NA19160	-11.046038133271816	-0.3242557583031136	-21.194317597038754	-21.518573355341868	0.2769347112221573	0.7230652887778427
ENSG00000207751	Intestinal_epithelial_cells	diploid	human	NA19160	-11.259447617275995	0.1568702501515522	-21.46859681405932	-21.311726563907765	0.1451850362654232	0.8548149637345769
CSNK1E	Intestinal_epithelial_cells	diploid	human	NA19160	-9.710676530733531	-0.3250316889896609	-19.30259607924225	-19.62762776823191	0.2774955421569928	0.7225044578430072
RTL10	Intestinal_epithelial_cells	diploid	human	NA19160	-11.591050260025796	-0.1800051822155453	-21.879446365136744	-22.05945154735229	0.1647341171277864	0.8352658828722136
PEX26	Intestinal_epithelial_cells	diploid	human	NA19160	-10.890325498444392	-0.1802527823233753	-20.98931497430868	-21.16956775663205	0.164940903449238	0.8350590965507619
LINC01422	Intestinal_epithelial_cells	diploid	human	NA19160	-11.541400302282112	0.3178469962732854	-21.81911877495091	-21.501271778677623	0.2722858771301331	0.7277141228698669
MIAT	Intestinal_epithelial_cells	diploid	human	NA19160	-10.39744402072524	1.3325873737105276	-20.31329013608265	-18.98070276237212	0.7362061557042394	0.2637938442957606
NUP50-DT	Intestinal_epithelial_cells	diploid	human	NA19160	-10.183355379129289	-0.0104657766922605	-20.00680890449137	-20.01727468118364	0.0104112010096112	0.9895887989903888
ENSG00000226471	Intestinal_epithelial_cells	diploid	human	NA19160	-11.071116742205303	0.3423916661904513	-21.22695000023397	-20.884558334043515	0.2899299601886063	0.7100700398113937
TTC28-AS1	Intestinal_epithelial_cells	diploid	human	NA19160	-9.67541548226252	0.0674401668949187	-19.24854330421224	-19.181103137317315	0.0652163500488463	0.9347836499511536
ADSL	Intestinal_epithelial_cells	diploid	human	NA19160	-10.435798445313068	-0.3819834088133972	-20.367375354463874	-20.74935876327727	0.3174936232978919	0.6825063767021081
ARHGAP8	Intestinal_epithelial_cells	diploid	human	NA19160	-9.683273876008789	-0.1439803647024575	-19.26060795559127	-19.40458832029373	0.134095249810303	0.865904750189697
PISD	Intestinal_epithelial_cells	diploid	human	NA19160	-10.22833394998896	-0.1934470006794803	-20.0718439180994	-20.26529091877888	0.1758864875061132	0.8241135124938868
PI4KA	Intestinal_epithelial_cells	diploid	human	NA19160	-9.550098697214995	-0.352437143925595	-19.054733828830663	-19.40717097275626	0.297027245470172	0.702972754529828
SLC5A4-AS1	Intestinal_epithelial_cells	diploid	human	NA19160	-10.925030305516083	0.7227081868086351	-21.035361725659456	-20.31265353885082	0.5145641767013187	0.4854358232986812
ARFGAP3	Intestinal_epithelial_cells	diploid	human	NA19160	-9.713653373659628	-0.1074806360590052	-19.30714971763112	-19.414630353690125	0.1019060870800344	0.8980939129199654
MICAL3	Intestinal_epithelial_cells	diploid	human	NA19160	-9.92842836024898	-0.1874516822884047	-19.63172008579556	-19.81917176808396	0.1709308240620215	0.8290691759379785
MIATNB	Intestinal_epithelial_cells	diploid	human	NA19160	-10.580749450900347	0.3608668115291634	-20.56952252773988	-20.20865571621072	0.3029281657839278	0.6970718342160722
SHANK3	Intestinal_epithelial_cells	diploid	human	NA19160	-11.416882809552948	-0.0456709621327817	-21.665982666571587	-21.71165362870437	0.044643741134024	0.955356258865976
TUG1	Intestinal_epithelial_cells	diploid	human	NA19160	-9.085221238175649	-0.215682438727054	-18.312494875430183	-18.52817731415724	0.1940087871668454	0.8059912128331546
ZNF280B	Intestinal_epithelial_cells	diploid	human	NA19160	-11.331337353483956	-0.1888720274421729	-21.559251052187555	-21.74812307962973	0.172107552570061	0.8278924474299391
ENSG00000280383	Intestinal_epithelial_cells	diploid	human	NA19160	-10.880156270032808	-0.0572139192923088	-20.97578360160185	-21.032997520894163	0.0556079759168521	0.944392024083148
ENSG00000291015	Intestinal_epithelial_cells	diploid	human	NA19160	-8.512635138697796	-0.5934582133140617	-17.347881454569567	-17.94133966788363	0.447586386413218	0.552413613586782
RRP7BP	Intestinal_epithelial_cells	diploid	human	NA19160	-10.40818404544111	0.1088846682442081	-20.328460269711	-20.2195756014668	0.1031661550441219	0.896833844955878
CRYBB2P1	Intestinal_epithelial_cells	diploid	human	NA19160	-11.493541468061611	-0.074806237979125	-21.760571544745773	-21.835377782724898	0.0720767348020864	0.9279232651979136
NDUFAF7	Intestinal_epithelial_cells	diploid	human	NA19160	-10.672588324670471	-0.3174357616877045	-20.69575490944056	-21.013190671128264	0.2719865543726766	0.7280134456273234
GCFC2	Intestinal_epithelial_cells	diploid	human	NA19160	-10.057857460250196	-0.2175462643437739	-19.823534784984155	-20.04108104932793	0.1955096151608738	0.8044903848391262
HEATR5B	Intestinal_epithelial_cells	diploid	human	NA19160	-9.980301334178312	-0.3083231756119247	-19.70893749463052	-20.017260670242443	0.265322150324488	0.7346778496755121
CEP68	Intestinal_epithelial_cells	diploid	human	NA19160	-10.860060619267564	-0.0634802274355551	-20.94899233435276	-21.012472561788314	0.0615073244758808	0.9384926755241192
MAP4K3	Intestinal_epithelial_cells	diploid	human	NA19160	-8.161988934512626	-0.5852328637837089	-16.729693634700425	-17.314926498484134	0.4430238528632229	0.5569761471367771
MDH1	Intestinal_epithelial_cells	diploid	human	NA19160	-10.364888786571523	-0.1658560345343857	-20.2671867333597	-20.433042767894086	0.1528318116267137	0.8471681883732863
TTC27	Intestinal_epithelial_cells	diploid	human	NA19160	-9.88435947892104	-0.1944705677976551	-19.56576099964708	-19.760231567444738	0.1767295914388048	0.823270408561195
SPAST	Intestinal_epithelial_cells	diploid	human	NA19160	-10.011578329138237	-0.2961491320242828	-19.755275342961014	-20.051424474985296	0.256323486233958	0.743676513766042
VRK2	Intestinal_epithelial_cells	diploid	human	NA19160	-9.463250803369254	-0.0424209318432531	-18.918855237799107	-18.96127616964236	0.0415337533156016	0.9584662466843984
EIPR1	Intestinal_epithelial_cells	diploid	human	NA19160	-9.782279797439896	-0.0103745429363256	-19.41170974103193	-19.42208428396826	0.0103209129880531	0.9896790870119468
TMSB10	Intestinal_epithelial_cells	diploid	human	NA19160	-11.266349695579914	-0.3877409026420118	-21.47733851660625	-21.865079419248264	0.3214118591167637	0.6785881408832363
SH3YL1	Intestinal_epithelial_cells	diploid	human	NA19160	-9.383061836075177	-0.4187541395807557	-18.792258419444337	-19.211012559025093	0.3421340814231301	0.6578659185768698
FAM136A	Intestinal_epithelial_cells	diploid	human	NA19160	-10.454675263301532	0.0748760741001889	-20.393902699090987	-20.3190266249908	0.0721415351008456	0.9278584648991544
INPP4A	Intestinal_epithelial_cells	diploid	human	NA19160	-9.37531251158518	-0.1572905711642818	-18.779966498552906	-18.937257069717184	0.1455442574572802	0.8544557425427197
LTBP1	Intestinal_epithelial_cells	diploid	human	NA19160	-8.110077145017879	0.8527658217444358	-16.6364002382141	-15.783634416469663	0.5737655882571672	0.4262344117428329
EIF2AK2	Intestinal_epithelial_cells	diploid	human	NA19160	-9.345432962440238	-0.1237049984053335	-18.732476381678715	-18.85618138008405	0.1163595222132315	0.8836404777867685
CCDC85A	Intestinal_epithelial_cells	diploid	human	NA19160	-10.825436218037504	2.5409785305391743	-20.90267076252024	-18.361692231981063	0.9212107356441908	0.0787892643558092
PUM2	Intestinal_epithelial_cells	diploid	human	NA19160	-7.870785768284429	-0.6441441432007481	-16.200444712972683	-16.84458885617343	0.4748882296793429	0.525111770320657
MTA3	Intestinal_epithelial_cells	diploid	human	NA19160	-8.588880077747715	-0.3686434484802596	-17.479539292015687	-17.848182740495947	0.3083280168134786	0.6916719831865215
MXD1	Intestinal_epithelial_cells	diploid	human	NA19160	-10.956550367226766	0.2163532216411638	-21.07700580491383	-20.860652583272667	0.1945492510141142	0.8054507489858858
MTHFD2	Intestinal_epithelial_cells	diploid	human	NA19160	-10.342269984534113	0.276023771547642	-20.23504901436513	-19.95902524281749	0.2412051071820978	0.7587948928179022
CTNNA2	Intestinal_epithelial_cells	diploid	human	NA19160	-10.100710156874356	1.222389662181122	-19.88641632205171	-18.664026659870583	0.7054744911578977	0.2945255088421022
POLR1A	Intestinal_epithelial_cells	diploid	human	NA19160	-9.53947674110442	-0.3050974741172467	-19.038183858754927	-19.343281332872174	0.2629484725569272	0.7370515274430729
LAPTM4A	Intestinal_epithelial_cells	diploid	human	NA19160	-8.950213339342165	-0.2314301907612873	-18.090064905970728	-18.32149509673201	0.2066019199141091	0.7933980800858909
TTC7A	Intestinal_epithelial_cells	diploid	human	NA19160	-10.178620894190312	0.1059289793486648	-19.999943289842136	-19.89401431049347	0.1005114719313702	0.8994885280686299
SRBD1	Intestinal_epithelial_cells	diploid	human	NA19160	-9.15199936100243	-0.1378615439371806	-18.421370710938497	-18.55923225487568	0.1287806910091137	0.8712193089908863
PSME4	Intestinal_epithelial_cells	diploid	human	NA19160	-8.332074375807474	-0.3535050813492013	-17.032159335458033	-17.385664416807234	0.297777575658354	0.702222424341646
ERLEC1	Intestinal_epithelial_cells	diploid	human	NA19160	-10.16470468209706	-0.1624182470712333	-19.97974096273364	-20.14215920980487	0.1499144156290909	0.8500855843709091
NCK2	Intestinal_epithelial_cells	diploid	human	NA19160	-9.0980602726424	-0.2987155201647588	-18.333486547828823	-18.632202067993585	0.2582296018567784	0.7417703981432218
MAP4K4	Intestinal_epithelial_cells	diploid	human	NA19160	-7.93143031557219	-0.319424104885968	-16.31184986898829	-16.631273973874258	0.2734326568051347	0.7265673431948653
MGAT4A	Intestinal_epithelial_cells	diploid	human	NA19160	-11.05304874225584	-0.500219255828359	-21.2034505818037	-21.70366983763206	0.3936023110917424	0.6063976889082576
TRIB2	Intestinal_epithelial_cells	diploid	human	NA19160	-11.505900355042598	-0.489732585439743	-21.77572778973981	-22.26546037517956	0.3872097586912043	0.6127902413087957
ZNF638	Intestinal_epithelial_cells	diploid	human	NA19160	-7.397340532676911	-0.7585626295616504	-15.309262036910068	-16.06782466647172	0.5316608797540296	0.4683391202459704
FOSL2	Intestinal_epithelial_cells	diploid	human	NA19160	-9.757718800561443	0.3952543617372193	-19.37438014927576	-18.97912578753854	0.3264912973845801	0.67350870261542
TMEM131	Intestinal_epithelial_cells	diploid	human	NA19160	-8.524192598358285	-0.3813586387339676	-17.367902019143905	-17.749260657877873	0.3170670805029951	0.6829329194970049
DDX1	Intestinal_epithelial_cells	diploid	human	NA19160	-8.971199726661204	-0.8714659811565754	-18.12484370599212	-18.99630968714869	0.5816621758644382	0.4183378241355618
XPO1	Intestinal_epithelial_cells	diploid	human	NA19160	-7.908753027582425	-0.5158135187428917	-16.27026432534275	-16.786077844085643	0.4029852856512236	0.5970147143487764
STARD7	Intestinal_epithelial_cells	diploid	human	NA19160	-9.55466282358442	-0.5233536306046497	-19.061839270310145	-19.585192900914794	0.4074699148305545	0.5925300851694455
APOB	Intestinal_epithelial_cells	diploid	human	NA19160	-7.561342258770061	1.2229069067128666	-15.622274279427357	-14.39936737271449	0.7056267934746397	0.2943732065253603
NCOA1	Intestinal_epithelial_cells	diploid	human	NA19160	-8.254042768266206	0.1185570037819658	-16.89400393815537	-16.775446934373406	0.1117988166128968	0.8882011833871032
AGBL5	Intestinal_epithelial_cells	diploid	human	NA19160	-11.20069080240568	0.0511971109373839	-21.39385209387356	-21.34265498293618	0.0499086213278542	0.9500913786721458
EFR3B	Intestinal_epithelial_cells	diploid	human	NA19160	-10.438480097480356	0.2521435745373424	-20.37114753002597	-20.11900395548863	0.2228668464741826	0.7771331535258174
KIF3C	Intestinal_epithelial_cells	diploid	human	NA19160	-10.470591360528392	-0.0325146815509393	-20.41622239527986	-20.4487370768308	0.0319917621352744	0.9680082378647256
RAB10	Intestinal_epithelial_cells	diploid	human	NA19160	-8.298374087766152	-0.3392269934193309	-16.972619549106483	-17.311846542525814	0.2876792613838392	0.7123207386161607
HADHA	Intestinal_epithelial_cells	diploid	human	NA19160	-9.245704002787932	-0.4205827436974623	-18.57287190726963	-18.99345465096709	0.3433359585364598	0.6566640414635401
CAD	Intestinal_epithelial_cells	diploid	human	NA19160	-10.02872934380192	-0.0804091525209251	-19.78061463436748	-19.8610237868884	0.077261271736624	0.922738728263376
MTIF2	Intestinal_epithelial_cells	diploid	human	NA19160	-10.28651277390876	-0.0622050217558046	-20.15545609833152	-20.217661120087325	0.0603097898964803	0.9396902101035196
GMCL1	Intestinal_epithelial_cells	diploid	human	NA19160	-9.473117132516922	-0.2239204876929187	-18.934356129402644	-19.158276617095563	0.2006213077134313	0.7993786922865687
MSH2	Intestinal_epithelial_cells	diploid	human	NA19160	-9.08950837766571	0.0670835008573258	-18.31950740957744	-18.252423908720115	0.0648828850041185	0.9351171149958816
DGUOK	Intestinal_epithelial_cells	diploid	human	NA19160	-10.518585583646718	-0.3703067723364874	-20.48326610365675	-20.85357287599324	0.3094775350482198	0.6905224649517802
MOB1A	Intestinal_epithelial_cells	diploid	human	NA19160	-9.820913365567248	-0.2808766826265802	-19.47022069933906	-19.75109738196564	0.2448785506674432	0.7551214493325566
KANSL3	Intestinal_epithelial_cells	diploid	human	NA19160	-9.905408196863103	-0.237479731180084	-19.59730629784093	-19.83478602902101	0.211387124928565	0.788612875071435
LMAN2L	Intestinal_epithelial_cells	diploid	human	NA19160	-10.907130304715428	-0.4928591266241255	-21.011637314388945	-21.504496441013067	0.3891226806451328	0.6108773193548672
RTKN	Intestinal_epithelial_cells	diploid	human	NA19160	-10.31515539346436	-0.0660043429489433	-20.19640907603015	-20.262413418979094	0.0638732012681008	0.9361267987318992
TTL	Intestinal_epithelial_cells	diploid	human	NA19160	-10.392788248234538	-0.5361014666173034	-20.306707841128137	-20.84280930774544	0.4149754498820874	0.5850245501179125
ACTR1B	Intestinal_epithelial_cells	diploid	human	NA19160	-10.89583539810693	-0.4593774671071386	-20.99663922363748	-21.45601669074461	0.3683232373075271	0.6316767626924729
DNAJC27	Intestinal_epithelial_cells	diploid	human	NA19160	-11.582442501165332	-0.2761701375604915	-21.869017412255182	-22.14518754981568	0.2413161608376914	0.7586838391623085
MPV17	Intestinal_epithelial_cells	diploid	human	NA19160	-11.574719929694083	-0.3683384435727675	-21.859650230608626	-22.22798867418139	0.3081170212885323	0.6918829787114675
GTF3C2	Intestinal_epithelial_cells	diploid	human	NA19160	-9.53549218059861	-0.5936490733142178	-19.03197061420961	-19.625619687523823	0.4476918100146991	0.5523081899853008
EIF2B4	Intestinal_epithelial_cells	diploid	human	NA19160	-11.04059773076686	-0.266831672522219	-21.18722443196318	-21.4540561044854	0.2341980338697489	0.7658019661302511
NRBP1	Intestinal_epithelial_cells	diploid	human	NA19160	-10.550502317495912	-0.5271702215019012	-20.527634567489024	-21.054804788990925	0.4097270497398317	0.5902729502601682
ASB3	Intestinal_epithelial_cells	diploid	human	NA19160	-9.077915719533236	-0.0816580902494514	-18.30053795033968	-18.382196040589125	0.0784129955825332	0.9215870044174668
PPM1G	Intestinal_epithelial_cells	diploid	human	NA19160	-9.805124765410005	-0.2509860066033447	-19.446339297065165	-19.69732530366851	0.2219667411892161	0.7780332588107839
MOGS	Intestinal_epithelial_cells	diploid	human	NA19160	-10.749200903738354	-0.3037218374795039	-20.79996376011532	-21.103685597594826	0.2619338597626081	0.7380661402373918
TTC31	Intestinal_epithelial_cells	diploid	human	NA19160	-11.685946616809664	-0.6748119546423689	-21.99358710362264	-22.66839905826501	0.4907478258885287	0.5092521741114713
CLIP4	Intestinal_epithelial_cells	diploid	human	NA19160	-9.886867331942074	-0.0869702257584136	-19.56952341474956	-19.656493640507968	0.0832956105952219	0.916704389404778
SPTBN1	Intestinal_epithelial_cells	diploid	human	NA19160	-7.394749373422601	-0.2082359306283123	-15.304279946803932	-15.512515877432245	0.1879845652012834	0.8120154347987164
AUP1	Intestinal_epithelial_cells	diploid	human	NA19160	-11.385554893540045	-0.8538626869080872	-21.627040206914067	-22.480902893822154	0.5742328536245578	0.4257671463754423
RTN4	Intestinal_epithelial_cells	diploid	human	NA19160	-8.401894658835491	-0.1311962124953502	-17.154900639355148	-17.2860968518505	0.1229543298123855	0.8770456701876145
CCDC88A	Intestinal_epithelial_cells	diploid	human	NA19160	-9.118265589210216	0.1600294384903656	-18.366465354990325	-18.20643591649996	0.1478812964912694	0.8521187035087305
MRPL19	Intestinal_epithelial_cells	diploid	human	NA19160	-10.240090597742777	-0.1437095408726385	-20.088786389871142	-20.232495930743784	0.1338607104116026	0.8661392895883974
FANCL	Intestinal_epithelial_cells	diploid	human	NA19160	-9.390973410630572	-0.246886606291909	-18.80479718723817	-19.05168379353008	0.2187707250066479	0.781229274993352
PAPOLG	Intestinal_epithelial_cells	diploid	human	NA19160	-10.078086974835946	-0.2644351042398085	-19.85325816542945	-20.11769326966926	0.2323605362022773	0.7676394637977226
DNAH6	Intestinal_epithelial_cells	diploid	human	NA19160	-9.315944554997753	1.1624793848846835	-18.68545939805115	-17.522980013166467	0.6872901092571356	0.3127098907428643
UNC50	Intestinal_epithelial_cells	diploid	human	NA19160	-10.849412638897016	-0.034635376623786	-20.93476880585577	-20.96940418247956	0.0340424372389451	0.9659575627610548
ELMOD3	Intestinal_epithelial_cells	diploid	human	NA19160	-11.292708243116088	-0.3151577543555496	-21.51064807172133	-21.825805826076884	0.270326244024046	0.7296737559759541
USP34	Intestinal_epithelial_cells	diploid	human	NA19160	-7.5173561957974435	-0.6750189389114976	-15.53877078630751	-16.213789725219005	0.490853222169527	0.509146777830473
CCT4	Intestinal_epithelial_cells	diploid	human	NA19160	-9.316569097527678	-0.485702992101249	-18.686456712324777	-19.172159704426026	0.3847354813993165	0.6152645186006834
GGCX	Intestinal_epithelial_cells	diploid	human	NA19160	-10.453168821485942	-0.0655725146301265	-20.391787936447244	-20.45736045107737	0.0634688679113913	0.9365311320886086
EHBP1	Intestinal_epithelial_cells	diploid	human	NA19160	-7.782384681368173	-0.0435401687238937	-16.036932331729783	-16.08047250045368	0.0426059039805342	0.9573940960194658
ST3GAL5	Intestinal_epithelial_cells	diploid	human	NA19160	-10.701044996982056	0.1256531939125338	-20.73457810424187	-20.60892491032933	0.1180793507969135	0.8819206492030864
KDM3A	Intestinal_epithelial_cells	diploid	human	NA19160	-8.873049804966433	0.3575406229209755	-17.96154630328116	-17.604005680360185	0.300605713073205	0.699394286926795
CHMP3	Intestinal_epithelial_cells	diploid	human	NA19160	-9.833562019244535	-0.1790251925574786	-19.48932218549096	-19.66834737804844	0.1639151639835719	0.8360848360164281
FHL2	Intestinal_epithelial_cells	diploid	human	NA19160	-11.056571818450188	0.1874874613624407	-21.20803707723814	-21.02054961587569	0.1709604868587915	0.8290395131412085
UXS1	Intestinal_epithelial_cells	diploid	human	NA19160	-9.785502258747924	-0.1110303809056816	-19.416599875817795	-19.52763025672348	0.1050884397076812	0.8949115602923188
ID2	Intestinal_epithelial_cells	diploid	human	NA19160	-9.91194478333561	0.2074496895754089	-19.6070872516202	-19.39963756204479	0.1873458742812447	0.8126541257187553
TAF1B	Intestinal_epithelial_cells	diploid	human	NA19160	-9.381850580754085	-0.3162624380342543	-18.790337807198668	-19.10660024523292	0.27113185765701	0.7288681423429899
HPCAL1	Intestinal_epithelial_cells	diploid	human	NA19160	-10.779297166494784	0.4246568748835599	-20.84062836744549	-20.41597149256193	0.3460058515463606	0.6539941484536395
ODC1	Intestinal_epithelial_cells	diploid	human	NA19160	-9.406077992528708	-0.1046247229318382	-18.828706394118456	-18.93333111705029	0.099337542860926	0.9006624571390741
BIRC6	Intestinal_epithelial_cells	diploid	human	NA19160	-7.677107449579005	-0.7224621306818105	-15.840474682556312	-16.562936813238125	0.5144447175465903	0.4855552824534098
NOL10	Intestinal_epithelial_cells	diploid	human	NA19160	-9.366502521987147	-0.4012193160710175	-18.765979780209754	-19.16719909628077	0.3304967878786565	0.6695032121213434
STRN	Intestinal_epithelial_cells	diploid	human	NA19160	-9.036694720578668	0.0717284271011279	-18.232901915133063	-18.16117348803193	0.0692163628986397	0.9307836371013604
CEBPZ	Intestinal_epithelial_cells	diploid	human	NA19160	-9.738595656476654	-0.0664312235529288	-19.34524452153702	-19.411675745089948	0.0642727303596734	0.9357272696403264
PRKD3	Intestinal_epithelial_cells	diploid	human	NA19160	-8.956069450284673	-0.2829188139680063	-18.099777215356355	-18.38269602932436	0.2464190343753212	0.7535809656246787
RMDN2	Intestinal_epithelial_cells	diploid	human	NA19160	-10.66466267752499	0.2583010681816375	-20.68491755039438	-20.426616482212744	0.22763733672345	0.7723626632765499
SRSF7	Intestinal_epithelial_cells	diploid	human	NA19160	-9.709844811649422	-0.1754603880870355	-19.30132354047101	-19.47678392855805	0.1609293662919083	0.8390706337080917
SOS1	Intestinal_epithelial_cells	diploid	human	NA19160	-7.67916350618558	-0.318630518999429	-15.844329493321125	-16.162960012320553	0.2728558343671548	0.7271441656328451
COX7A2L	Intestinal_epithelial_cells	diploid	human	NA19160	-10.611220331208685	-0.3778473274674532	-20.611563364411424	-20.98941069187888	0.314664875471823	0.685335124528177
PNO1	Intestinal_epithelial_cells	diploid	human	NA19160	-10.796543272413262	-0.3883210810730021	-20.863861190991408	-21.25218227206441	0.3218054471329508	0.6781945528670492
THADA	Intestinal_epithelial_cells	diploid	human	NA19160	-8.843774098137668	-0.2149320082390638	-17.912522180027132	-18.1274541882662	0.1934037197855732	0.8065962802144268
AAK1	Intestinal_epithelial_cells	diploid	human	NA19160	-9.360583554426206	-0.298036317839589	-18.75657544439342	-19.05461176223301	0.2577256185436729	0.7422743814563271
C2orf42	Intestinal_epithelial_cells	diploid	human	NA19160	-11.093907756095458	-0.0713761593002395	-21.256513204454286	-21.32788936375453	0.0688884200352307	0.9311115799647692
TIA1	Intestinal_epithelial_cells	diploid	human	NA19160	-9.097491219095104	-0.608731722910317	-18.33255674431748	-18.94128846722779	0.4559595742845796	0.5440404257154204
PCYOX1	Intestinal_epithelial_cells	diploid	human	NA19160	-9.82618318030302	-0.531073052448985	-19.4781822601566	-20.00925531260558	0.4120262955749078	0.5879737044250922
EPAS1	Intestinal_epithelial_cells	diploid	human	NA19160	-10.428943515835426	2.875715333674197	-20.35772724562613	-17.482011911951933	0.943624202429886	0.0563757975701141
MSH6	Intestinal_epithelial_cells	diploid	human	NA19160	-8.346554319825133	-0.141669034210718	-17.057682497282258	-17.199351531492976	0.1320915430359904	0.8679084569640095
ALMS1	Intestinal_epithelial_cells	diploid	human	NA19160	-8.386014942531514	-0.2148935960262009	-17.127057402387678	-17.34195099841388	0.1933727360424899	0.80662726395751
LDAH	Intestinal_epithelial_cells	diploid	human	NA19160	-9.30210906920205	0.0588331973696796	-18.66334892778051	-18.60451573041083	0.0571359717589342	0.942864028241066
WDR35	Intestinal_epithelial_cells	diploid	human	NA19160	-10.228954397675274	0.0081655706527005	-20.072738629758	-20.06457305910529	0.0081323229377257	0.9918676770622744
ITGB1BP1	Intestinal_epithelial_cells	diploid	human	NA19160	-11.20329080991135	-0.2513081599073423	-21.397171959796523	-21.648480119703866	0.222217346805281	0.777782653194719
CPSF3	Intestinal_epithelial_cells	diploid	human	NA19160	-9.73202535537652	-0.5788368568923623	-19.3352198227462	-19.91405667963856	0.4394500126178838	0.5605499873821161
RHOQ	Intestinal_epithelial_cells	diploid	human	NA19160	-10.702960011582208	0.0759303869360046	-20.73718580730789	-20.661255420371884	0.0731192726790006	0.9268807273209994
SUPT7L	Intestinal_epithelial_cells	diploid	human	NA19160	-10.551681026955986	-0.63280990324402	-20.52926981895024	-21.162079722194253	0.4689026298361735	0.5310973701638265
KLHL29	Intestinal_epithelial_cells	diploid	human	NA19160	-11.18454296158577	0.1348545950452191	-21.37320774868394	-21.23835315363872	0.1261570364525742	0.8738429635474259
DNMT3A	Intestinal_epithelial_cells	diploid	human	NA19160	-8.795827118646658	-0.2808566425144327	-17.831917605622642	-18.112774248137075	0.244863417797282	0.7551365822027181
TMEM214	Intestinal_epithelial_cells	diploid	human	NA19160	-11.238008461514964	-0.0742209465112573	-21.44139188371127	-21.515612830222526	0.0715334702635892	0.9284665297364108
ATAD2B	Intestinal_epithelial_cells	diploid	human	NA19160	-8.658584412337511	-0.264141414730151	-17.599039788466023	-17.863181203196174	0.2321350554355137	0.7678649445644862
ATL2	Intestinal_epithelial_cells	diploid	human	NA19160	-8.939830861115366	-0.1039042584370583	-18.07283135035853	-18.176735608795592	0.0986884137296087	0.9013115862703912
YPEL5	Intestinal_epithelial_cells	diploid	human	NA19160	-10.26001663296408	0.2472436391859282	-20.11744817697508	-19.87020453778916	0.2190495997688973	0.7809504002311027
FAM98A	Intestinal_epithelial_cells	diploid	human	NA19160	-10.89998435902225	-0.3980434861823454	-21.00215099173829	-21.400194477920635	0.3283671797203362	0.6716328202796638
YIPF4	Intestinal_epithelial_cells	diploid	human	NA19160	-10.100909897270231	-0.9793312209912308	-19.886708689092004	-20.866039910083234	0.6244378170133895	0.3755621829866105
AFTPH	Intestinal_epithelial_cells	diploid	human	NA19160	-9.78024205050371	-0.665570211853531	-19.40861651910584	-20.074186730959365	0.4860196335648644	0.5139803664351357
LGALSL	Intestinal_epithelial_cells	diploid	human	NA19160	-11.0493910621928	-0.3971497579311567	-21.1986866245957	-21.59583638252686	0.3277666541810793	0.6722333458189208
BCL11A	Intestinal_epithelial_cells	diploid	human	NA19160	-10.435580662877337	0.7397649231891634	-20.367068954824266	-19.6273040316351	0.5227739128773445	0.4772260871226554
EPCAM	Intestinal_epithelial_cells	diploid	human	NA19160	-8.320755645959888	-0.4830335496973567	-17.012183530617797	-17.495217080315154	0.3830908740881184	0.6169091259118816
NCAPH	Intestinal_epithelial_cells	diploid	human	NA19160	-10.555394491972264	0.7387702568010717	-20.53442005519772	-19.79564979839665	0.522298995976179	0.4777010040238209
STAMBP	Intestinal_epithelial_cells	diploid	human	NA19160	-10.168324207015187	-0.2733919049268892	-19.98499863142885	-20.25839053635574	0.2392054299440723	0.7607945700559278
NAGK	Intestinal_epithelial_cells	diploid	human	NA19160	-11.129537859300775	-0.0701021714585119	-21.302553926876897	-21.37265609833541	0.067701439264072	0.932298560735928
MCEE	Intestinal_epithelial_cells	diploid	human	NA19160	-10.53528597146835	-0.1311383722678485	-20.50650340398807	-20.63764177625592	0.1229035998241896	0.8770964001758105
PAIP2B	Intestinal_epithelial_cells	diploid	human	NA19160	-10.898001055560457	-0.1787733792329966	-20.999516597985533	-21.17828997721853	0.1637046001711915	0.8362953998288085
SNRNP27	Intestinal_epithelial_cells	diploid	human	NA19160	-11.674046084409415	-1.0281097433320523	-21.979357022940704	-23.00746676627276	0.6423175664355925	0.3576824335644076
MPHOSPH10	Intestinal_epithelial_cells	diploid	human	NA19160	-9.601077778929172	-0.4624820303540922	-19.133897401778	-19.596379432132085	0.370281276767582	0.629718723232418
POLR1B	Intestinal_epithelial_cells	diploid	human	NA19160	-10.95316542677852	-0.2926307365282419	-21.07254172651208	-21.36517246304032	0.2537023297087198	0.7462976702912801
PSD4	Intestinal_epithelial_cells	diploid	human	NA19160	-11.403397001980812	-0.1029988751772847	-21.64923942292844	-21.752238298105723	0.097872011785001	0.9021279882149992
PXDN	Intestinal_epithelial_cells	diploid	human	NA19160	-8.033724021320964	-0.2724426638002768	-16.49835108084664	-16.770793744646916	0.2384829095805026	0.7615170904194973
PTCD3	Intestinal_epithelial_cells	diploid	human	NA19160	-9.206449866492568	-0.5510213029384872	-18.509587372051847	-19.06060867499033	0.4236391293620781	0.5763608706379221
IMMT	Intestinal_epithelial_cells	diploid	human	NA19160	-9.455698861548456	-0.5183091479709567	-18.906979295970828	-19.425288443941785	0.4044733554144114	0.5955266445855886
MRPL35	Intestinal_epithelial_cells	diploid	human	NA19160	-11.319557307351484	-0.065765707671396	-21.54445628502046	-21.61022199269185	0.0636497817328347	0.9363502182671652
YWHAQ	Intestinal_epithelial_cells	diploid	human	NA19160	-8.443434490701092	-0.293732589176507	-17.227533525902622	-17.52126611507913	0.2545241869072091	0.7454758130927908
KIDINS220	Intestinal_epithelial_cells	diploid	human	NA19160	-8.699126882637659	-0.3869360793177492	-17.668166195986146	-18.05510227530389	0.3208654957199021	0.6791345042800979
GRHL1	Intestinal_epithelial_cells	diploid	human	NA19160	-10.851139071641366	0.2259520032142638	-20.93707627450999	-20.711124271295727	0.2022436095106593	0.7977563904893407
ROCK2	Intestinal_epithelial_cells	diploid	human	NA19160	-8.337947039075486	-0.4308618692394859	-17.042515110160423	-17.47337697939991	0.3500513175197041	0.6499486824802959
MYCN	Intestinal_epithelial_cells	diploid	human	NA19160	-10.352271647956112	0.1311731792978605	-20.24927049405006	-20.1180973147522	0.122934128413606	0.8770658715863939
LPIN1	Intestinal_epithelial_cells	diploid	human	NA19160	-10.274606505536363	0.4771720328121879	-20.13839165174896	-19.66121961893677	0.3794642324027197	0.6205357675972801
CCT7	Intestinal_epithelial_cells	diploid	human	NA19160	-9.939790109823	-0.1990853190285122	-19.64867208684156	-19.84775740587007	0.180520026884986	0.8194799731150141
RAB11FIP5	Intestinal_epithelial_cells	diploid	human	NA19160	-11.144637712666574	-0.3480115479330194	-21.322000751488886	-21.670012299421906	0.2939092777210625	0.7060907222789374
REV1	Intestinal_epithelial_cells	diploid	human	NA19160	-9.52543967572005	-0.2416603260970475	-19.01628346946132	-19.25794379555837	0.214677114057929	0.7853228859420711
TSGA10	Intestinal_epithelial_cells	diploid	human	NA19160	-9.58023632162025	0.2300306144617216	-19.10158675064105	-18.871556136179333	0.2054907213428938	0.7945092786571063
MFSD9	Intestinal_epithelial_cells	diploid	human	NA19160	-11.305205388001532	-0.140984144871691	-21.526399635082548	-21.66738377995424	0.131496918183697	0.8685030818163031
TMEM127	Intestinal_epithelial_cells	diploid	human	NA19160	-11.757210984007834	-0.1236308882712151	-22.07829871306616	-22.20192960133737	0.1162940330722357	0.8837059669277643
TGFBRAP1	Intestinal_epithelial_cells	diploid	human	NA19160	-10.667412970182545	-0.2075569799219714	-20.688679448996844	-20.89623642891881	0.1874330595468761	0.8125669404531238
GCC2	Intestinal_epithelial_cells	diploid	human	NA19160	-8.630898457612837	-0.2610231019018805	-17.551673937875123	-17.812697039777003	0.2297368751335992	0.7702631248664008
MRPS9	Intestinal_epithelial_cells	diploid	human	NA19160	-9.430418913910673	-0.3052830232298014	-18.867154436626706	-19.172437459856507	0.2630852191267566	0.7369147808732435
C2orf49	Intestinal_epithelial_cells	diploid	human	NA19160	-10.709867516244836	-0.2031715090879089	-20.746586685457423	-20.94975819454533	0.1838617457061811	0.8161382542938189
IFT172	Intestinal_epithelial_cells	diploid	human	NA19160	-10.281330227157136	0.0268736921450526	-20.148031262358693	-20.12115757021364	0.0265158075404863	0.9734841924595136
SELENOI	Intestinal_epithelial_cells	diploid	human	NA19160	-9.399996720145362	-0.132708722430749	-18.81908493787214	-18.95179366030289	0.1242798674052521	0.8757201325947479
HADHB	Intestinal_epithelial_cells	diploid	human	NA19160	-9.956082297435564	-0.4317052855147487	-19.672942190940773	-20.10464747645552	0.350599263710744	0.649400736289256
ADCY3	Intestinal_epithelial_cells	diploid	human	NA19160	-11.467254191772412	0.409885234248442	-21.728248107323807	-21.318362873075365	0.3362735811732572	0.6637264188267429
PPM1B	Intestinal_epithelial_cells	diploid	human	NA19160	-9.343564290311347	-0.454782439709092	-18.729501307807816	-19.184283747516908	0.3654139863512121	0.6345860136487879
PNPT1	Intestinal_epithelial_cells	diploid	human	NA19160	-9.188151272738349	-0.1847705056446038	-18.479997480613804	-18.664767986258408	0.1687049605181517	0.8312950394818482
DYNC2LI1	Intestinal_epithelial_cells	diploid	human	NA19160	-10.673175760042286	-0.1951785356088323	-20.69655773158584	-20.891736267194663	0.1773122341174939	0.822687765882506
THUMPD2	Intestinal_epithelial_cells	diploid	human	NA19160	-9.817510522943504	-0.515958889520153	-19.46507722929057	-19.981036118810724	0.4030720678363352	0.5969279321636648
RAB1A	Intestinal_epithelial_cells	diploid	human	NA19160	-8.744550054440882	-0.2954813124974009	-17.745283060009363	-18.040764372506764	0.255826678665948	0.744173321334052
ACTR2	Intestinal_epithelial_cells	diploid	human	NA19160	-8.702167643657825	-0.1844331002706524	-17.673339561038397	-17.85777266130905	0.1684244297808636	0.8315755702191363
SLC5A6	Intestinal_epithelial_cells	diploid	human	NA19160	-11.43439772058354	0.0520236866399131	-21.68768215479972	-21.635658468159804	0.0506936193018269	0.9493063806981732
PREPL	Intestinal_epithelial_cells	diploid	human	NA19160	-9.602568783789756	-0.423880958439188	-19.1362060913466	-19.560087049785785	0.3454982098137369	0.6545017901862632
FBXO11	Intestinal_epithelial_cells	diploid	human	NA19160	-8.075247996336149	-0.4589128444122288	-16.573550613199103	-17.032463457611332	0.368029677755799	0.631970322244201
CENPO	Intestinal_epithelial_cells	diploid	human	NA19160	-10.702613735322856	0.2818085709221699	-20.73671432401068	-20.454905753088507	0.2455819117299532	0.7544180882700467
LRPPRC	Intestinal_epithelial_cells	diploid	human	NA19160	-8.320687196652923	-0.6313473398741571	-17.012062662059435	-17.643410001933592	0.4681252979667475	0.5318747020332525
DTNB	Intestinal_epithelial_cells	diploid	human	NA19160	-8.428884789002772	-0.2946903012748549	-17.20212652058251	-17.496816821857365	0.2552377963416951	0.7447622036583048
ACP1	Intestinal_epithelial_cells	diploid	human	NA19160	-10.158962886344574	-0.2293879831356911	-19.971395953937787	-20.20078393707348	0.2049799807002155	0.7950200192997845
MBOAT2	Intestinal_epithelial_cells	diploid	human	NA19160	-9.42501339650138	0.4888616013783569	-18.85862476080236	-18.369763159424	0.3866757956551605	0.6133242043448395
PDIA6	Intestinal_epithelial_cells	diploid	human	NA19160	-8.574654157229814	-0.1515071301329271	-17.45504919135768	-17.606556321490608	0.1405882454689677	0.8594117545310322
RHOB	Intestinal_epithelial_cells	diploid	human	NA19160	-10.73466989278727	0.3002573846431672	-20.780275141853508	-20.48001775721034	0.2593724300153308	0.7406275699846693
HNRNPLL	Intestinal_epithelial_cells	diploid	human	NA19160	-9.46859396272496	-0.4788433509877307	-18.92725187294816	-19.406095223935893	0.3805004789196478	0.6194995210803522
GALM	Intestinal_epithelial_cells	diploid	human	NA19160	-10.663895111708406	-0.2632088426268382	-20.68386743128191	-20.94707627390875	0.2314186320027694	0.7685813679972305
CAMKMT	Intestinal_epithelial_cells	diploid	human	NA19160	-8.115516316348069	-0.0529599285490114	-16.64619670536242	-16.699156633911432	0.0515819837930859	0.948418016206914
EML4	Intestinal_epithelial_cells	diploid	human	NA19160	-8.263250749798244	-0.4438039616150995	-16.910360491758546	-17.354164453373645	0.3584088150007118	0.6415911849992881
CALM2	Intestinal_epithelial_cells	diploid	human	NA19160	-9.13401863748601	-0.1935519693924732	-18.39212917544598	-18.585681144838453	0.1759729891008198	0.8240270108991801
WDPCP	Intestinal_epithelial_cells	diploid	human	NA19160	-8.902778051846617	0.2151621584667004	-18.01117940341365	-17.79601724494695	0.1935893367423636	0.8064106632576363
VPS54	Intestinal_epithelial_cells	diploid	human	NA19160	-8.498586642765373	-0.4793596510969208	-17.3235152368052	-17.80287488790212	0.3808202440355395	0.6191797559644605
ASXL2	Intestinal_epithelial_cells	diploid	human	NA19160	-9.365692178798234	-0.0883561584472758	-18.76469261984733	-18.853048778294607	0.0845652211738966	0.9154347788261032
ETAA1	Intestinal_epithelial_cells	diploid	human	NA19160	-10.619365071339455	-0.2624883828516183	-20.622774019873496	-20.885262402725115	0.2308647005244302	0.7691352994755698
MEIS1	Intestinal_epithelial_cells	diploid	human	NA19160	-9.601817850626702	0.6081362255605852	-19.13504338470557	-18.526907159144983	0.4556355031707512	0.5443644968292488
CIAO1	Intestinal_epithelial_cells	diploid	human	NA19160	-10.157911985524706	-0.4740134672100389	-19.96986799044023	-20.443881457650267	0.3775011308117838	0.6224988691882162
ZNF514	Intestinal_epithelial_cells	diploid	human	NA19160	-10.105992837336556	-0.0400890255573287	-19.894146488865943	-19.93423551442327	0.0392960918556936	0.9607039081443064
SNRNP200	Intestinal_epithelial_cells	diploid	human	NA19160	-8.484439318518831	-0.3302983126323334	-17.2989437619255	-17.629242074557833	0.2812906986139566	0.7187093013860434
MRPS5	Intestinal_epithelial_cells	diploid	human	NA19160	-10.436801365690656	-0.2417047562014893	-20.3687862663152	-20.610491022516687	0.2147120052606562	0.7852879947393437
EXOC6B	Intestinal_epithelial_cells	diploid	human	NA19160	-7.49834704575198	-0.198454023714353	-15.502582059109915	-15.70103608282427	0.1800025296883201	0.8199974703116798
SFXN5	Intestinal_epithelial_cells	diploid	human	NA19160	-10.138317179990617	-0.0525644174540076	-19.94134368099858	-19.993908098452582	0.0512067997551406	0.9487932002448592
DUSP11	Intestinal_epithelial_cells	diploid	human	NA19160	-10.895822158572267	-0.2755846771115458	-20.99662163064363	-21.272206307755177	0.2408718514064992	0.7591281485935008
ST6GAL2	Intestinal_epithelial_cells	diploid	human	NA19160	-10.034309594763604	1.0372947965297998	-19.788848258815	-18.7515534622852	0.6455878567290962	0.3544121432709037
THNSL2	Intestinal_epithelial_cells	diploid	human	NA19160	-11.425275081036236	-0.452198258449151	-21.676386474646257	-22.12858473309541	0.3637719803601401	0.63622801963986
SLC20A1	Intestinal_epithelial_cells	diploid	human	NA19160	-9.329699299218165	0.6143172066155601	-18.70740863556575	-18.09309142895019	0.4589898326100881	0.5410101673899118
ZC3H8	Intestinal_epithelial_cells	diploid	human	NA19160	-10.57262962081343	0.1550484576961572	-20.558292967387857	-20.4032445096917	0.1436263214173627	0.8563736785826372
AFF3	Intestinal_epithelial_cells	diploid	human	NA19160	-10.37653456032415	1.018355883591827	-20.283699667213604	-19.265343783621777	0.6388117121363995	0.3611882878636004
CRIM1	Intestinal_epithelial_cells	diploid	human	NA19160	-9.026835615952844	0.3765817942030622	-18.216682217833	-17.840100423629934	0.3137970120352821	0.686202987964718
TMEM18	Intestinal_epithelial_cells	diploid	human	NA19160	-11.190722717788232	-0.41099398087837	-21.381113537552302	-21.792107518430672	0.3370090777882822	0.6629909222117177
PIGF	Intestinal_epithelial_cells	diploid	human	NA19160	-10.596746894356942	-0.3111168205438375	-20.59161393178954	-20.902730752333376	0.267371715164631	0.7326282848353691
RNF144A	Intestinal_epithelial_cells	diploid	human	NA19160	-9.586441671864504	-0.0197722114716966	-19.11121465290575	-19.130986864377448	0.0195780232479911	0.9804219767520088
ASAP2	Intestinal_epithelial_cells	diploid	human	NA19160	-9.277207632552056	0.2072451365172724	-18.62347213170574	-18.416226995188467	0.1871796263919443	0.8128203736080557
ADAM17	Intestinal_epithelial_cells	diploid	human	NA19160	-9.038730297083909	-0.6406232675559274	-18.236248687629512	-18.87687195518544	0.4730361178219656	0.5269638821780344
NBAS	Intestinal_epithelial_cells	diploid	human	NA19160	-8.113739783536646	-0.2734858966561547	-16.642997552156633	-16.91648344881279	0.239276934980834	0.760723065019166
TMEM178A	Intestinal_epithelial_cells	diploid	human	NA19160	-10.42695788582935	0.1643404592971542	-20.35493104116113	-20.190590581863976	0.151546891047691	0.8484531089523091
TCF7L1	Intestinal_epithelial_cells	diploid	human	NA19160	-8.749555554131105	0.1936918989315791	-17.753759693646785	-17.560067794715206	0.1760882867537039	0.8239117132462962
TGOLN2	Intestinal_epithelial_cells	diploid	human	NA19160	-9.62013010461072	-0.3126207539981749	-19.16336985931132	-19.47599061330949	0.2684727112318585	0.7315272887681413
ZFP36L2	Intestinal_epithelial_cells	diploid	human	NA19160	-9.18763350117728	-0.1882082805545337	-18.47915938721072	-18.66736766776525	0.1715578591263042	0.8284421408736958
PLEKHH2	Intestinal_epithelial_cells	diploid	human	NA19160	-10.34870303504296	1.320362324198456	-20.244198190382896	-18.92383586618444	0.7329614700858269	0.267038529914173
SLC30A6	Intestinal_epithelial_cells	diploid	human	NA19160	-9.814687422885576	-0.6035829074502034	-19.460808561301064	-20.064391468751268	0.4531511867995424	0.5468488132004576
BCL2L11	Intestinal_epithelial_cells	diploid	human	NA19160	-10.820933315440532	-0.4211680676295694	-20.89663169397496	-21.317799761604523	0.3437202072493284	0.6562797927506716
ANAPC1	Intestinal_epithelial_cells	diploid	human	NA19160	-10.207333622536568	-0.2451354930075026	-20.0415220377246	-20.2866575307321	0.2174015055657448	0.7825984944342553
RANBP2	Intestinal_epithelial_cells	diploid	human	NA19160	-9.022822226776595	-0.810633725886369	-18.21007487015344	-19.02070859603981	0.5554237625388614	0.4445762374611386
MERTK	Intestinal_epithelial_cells	diploid	human	NA19160	-9.706973313002212	0.22460827943652	-19.29692921568224	-19.07232093624572	0.2011709247453018	0.7988290752546982
TMEM87B	Intestinal_epithelial_cells	diploid	human	NA19160	-10.363875321821467	-0.3994098468447972	-20.2657486190607	-20.6651584659055	0.3292842457214478	0.6707157542785521
RMND5A	Intestinal_epithelial_cells	diploid	human	NA19160	-9.920502368829336	-0.1833472402975325	-19.619881346581515	-19.803228586879047	0.16752096472504	0.8324790352749599
RPIA	Intestinal_epithelial_cells	diploid	human	NA19160	-10.877199983495156	0.0233796257075378	-20.97184661699145	-20.94846699128391	0.023108439778063	0.9768915602219368
BABAM2	Intestinal_epithelial_cells	diploid	human	NA19160	-8.717973486026233	-0.1150380814454337	-17.700205380477456	-17.81524346192289	0.1086677999580194	0.8913322000419805
GALNT14	Intestinal_epithelial_cells	diploid	human	NA19160	-10.205041706205956	1.1322484794065308	-20.03820826392967	-18.905959784523137	0.6776922612410103	0.3223077387589895
XDH	Intestinal_epithelial_cells	diploid	human	NA19160	-11.51581462171846	0.590329557077645	-21.787867353226048	-21.197537796148403	0.4458553676466634	0.5541446323533367
CNNM4	Intestinal_epithelial_cells	diploid	human	NA19160	-10.59603240755899	0.0833586123392073	-20.59062819960546	-20.50726958726625	0.0799788428848738	0.920021157115126
MITD1	Intestinal_epithelial_cells	diploid	human	NA19160	-10.975769124673931	-0.0077784067760794	-21.10231475025155	-21.11009315702763	0.0077482332547516	0.9922517667452484
EIF5B	Intestinal_epithelial_cells	diploid	human	NA19160	-8.43294132715079	-0.5698574439936976	-17.209213747318337	-17.779071191312035	0.4343939365058217	0.5656060634941783
CNOT11	Intestinal_epithelial_cells	diploid	human	NA19160	-10.76240782558496	0.1180402196912311	-20.81782723696905	-20.69978701727782	0.1113396897474389	0.8886603102525611
HK2	Intestinal_epithelial_cells	diploid	human	NA19160	-9.485908997741443	1.2180787336138368	-18.954428709070136	-17.7363499754563	0.7042020720446474	0.2957979279553528
PPP1R21	Intestinal_epithelial_cells	diploid	human	NA19160	-9.385365114382994	-0.0821921116824454	-18.7959098977918	-18.878102009474247	0.0789050114100695	0.9210949885899304
PKDCC	Intestinal_epithelial_cells	diploid	human	NA19160	-10.55160698103111	-0.1788031505642529	-20.52916710023084	-20.70797025079509	0.1637294974279538	0.8362705025720462
HAAO	Intestinal_epithelial_cells	diploid	human	NA19160	-11.173960487949593	-0.2381445424221162	-21.35965449339381	-21.597799035815928	0.2119112293989484	0.7880887706010514
REL	Intestinal_epithelial_cells	diploid	human	NA19160	-10.392498698396537	-0.183921486974544	-20.306298356321868	-20.49021984329641	0.1679988758121686	0.8320011241878313
PUS10	Intestinal_epithelial_cells	diploid	human	NA19160	-11.514358502470817	-0.1853081793914839	-21.786085447190736	-21.97139362658222	0.1691518058975131	0.8308481941024869
PEX13	Intestinal_epithelial_cells	diploid	human	NA19160	-9.63360782795564	-0.1447081205880955	-19.18418164281698	-19.32888976340508	0.1347251878402983	0.8652748121597017
SANBR	Intestinal_epithelial_cells	diploid	human	NA19160	-9.750331402107696	0.1175231761193487	-19.363132217513204	-19.24560904139385	0.1108800948413787	0.8891199051586214
CAPN13	Intestinal_epithelial_cells	diploid	human	NA19160	-10.118086674074076	0.2901176918808374	-19.911825616249097	-19.62170792436826	0.2518244917860275	0.7481755082139725
DPY30	Intestinal_epithelial_cells	diploid	human	NA19160	-11.19699914098068	-0.6209062057930055	-21.38913635943299	-22.010042565225994	0.4625428299553049	0.5374571700446951
CLHC1	Intestinal_epithelial_cells	diploid	human	NA19160	-10.336119865063496	0.2138600224516799	-20.226295660633063	-20.012435638181383	0.1925385964198972	0.807461403580103
CFAP36	Intestinal_epithelial_cells	diploid	human	NA19160	-10.914204104437353	0.3007971845023079	-21.021019327736063	-20.720222143233755	0.2597721127892266	0.7402278872107734
CCDC138	Intestinal_epithelial_cells	diploid	human	NA19160	-9.180413286595236	-0.2491544458674681	-18.467467612007425	-18.716622057874893	0.2205404202231629	0.779459579776837
WDCP	Intestinal_epithelial_cells	diploid	human	NA19160	-11.912383694763676	-0.6036344139047465	-22.259770451999792	-22.86340486590454	0.4531793523177223	0.5468206476822777
SMC6	Intestinal_epithelial_cells	diploid	human	NA19160	-8.710564641609972	-0.0716974967248803	-17.68761755131422	-17.7593150480391	0.0691875729652996	0.9308124270347004
RNF149	Intestinal_epithelial_cells	diploid	human	NA19160	-9.967923111149537	-0.3986408447172422	-19.69055291925984	-20.08919376397708	0.3287682655099104	0.6712317344900895
CDC42EP3	Intestinal_epithelial_cells	diploid	human	NA19160	-10.057632129490862	0.7375273362439537	-19.82320331370044	-19.08567597745649	0.521704882436641	0.478295117563359
DHX57	Intestinal_epithelial_cells	diploid	human	NA19160	-9.37142557249664	-0.4961651657253797	-18.77379722701304	-19.26996239273842	0.391138930212586	0.608861069787414
SUCLG1	Intestinal_epithelial_cells	diploid	human	NA19160	-9.82780821864912	0.4866089021599329	-19.48063639419645	-18.99402749203652	0.3852926033261883	0.6147073966738117
SLC4A1AP	Intestinal_epithelial_cells	diploid	human	NA19160	-10.40639385394934	-0.6491735281993236	-20.325933008882707	-20.97510653708203	0.4775225887835452	0.5224774112164549
SPDYA	Intestinal_epithelial_cells	diploid	human	NA19160	-11.41730771176212	0.541437760055107	-21.666509700481377	-21.12507194042627	0.4180889977588314	0.5819110022411685
WDR43	Intestinal_epithelial_cells	diploid	human	NA19160	-8.738037930471563	-0.4960037414130305	-17.73424864835843	-18.23025238977146	0.39104063729986	0.6089593627001401
SEMA4C	Intestinal_epithelial_cells	diploid	human	NA19160	-10.592883610278596	-0.2913135472403176	-20.58628297126468	-20.877596518505	0.252718666718853	0.747281333281147
CNNM3	Intestinal_epithelial_cells	diploid	human	NA19160	-11.278086109178831	-0.1088307407337581	-21.492184498603976	-21.60101523933773	0.1031177897234773	0.8968822102765227
USP39	Intestinal_epithelial_cells	diploid	human	NA19160	-10.426549092309797	-0.4124733374171435	-20.354355286780127	-20.76682862419727	0.3379891526254034	0.6620108473745965
C2orf68	Intestinal_epithelial_cells	diploid	human	NA19160	-11.21211854647384	-0.0657047555731509	-21.40843525293787	-21.47414000851102	0.0635927074829592	0.9364072925170408
MAT2A	Intestinal_epithelial_cells	diploid	human	NA19160	-9.092898751925658	-0.0291603217336451	-18.325050883690388	-18.35421120542404	0.0287392622215499	0.97126073777845
E2F6	Intestinal_epithelial_cells	diploid	human	NA19160	-11.308274560507597	-0.0456193141755925	-21.530264006178577	-21.57588332035417	0.0445943976606317	0.955405602339368
PCBP1	Intestinal_epithelial_cells	diploid	human	NA19160	-9.32174227532089	-0.5100670082788525	-18.694715068559944	-19.2047820768388	0.3995446580148136	0.6004553419851865
NFU1	Intestinal_epithelial_cells	diploid	human	NA19160	-11.640884238642634	-0.6014578968074921	-21.93957689906793	-22.541034795875422	0.4519878916820395	0.5480121083179604
ANTXR1	Intestinal_epithelial_cells	diploid	human	NA19160	-8.712025958802148	0.1417839028053293	-17.690101106603073	-17.548317203797744	0.1321912327349758	0.8678087672650243
CKAP2L	Intestinal_epithelial_cells	diploid	human	NA19160	-10.350637684161764	0.7642239528219508	-20.246948302325087	-19.482724349503137	0.5343048077819499	0.4656951922180501
APLF	Intestinal_epithelial_cells	diploid	human	NA19160	-8.10468776148579	0.8166064644912401	-16.626688491945664	-15.810082027454424	0.5580711861403223	0.4419288138596776
BUB1	Intestinal_epithelial_cells	diploid	human	NA19160	-10.379869135022762	1.034437564775285	-20.28842363425596	-19.25398606948067	0.6445737710501521	0.3554262289498479
LIMS1	Intestinal_epithelial_cells	diploid	human	NA19160	-8.681287686702563	-0.090251326312238	-17.637784073191455	-17.728035399503693	0.0862984808214304	0.9137015191785696
UGP2	Intestinal_epithelial_cells	diploid	human	NA19160	-9.85807684924866	0.3814392651016189	-19.52626619020431	-19.14482692510269	0.3171221406839627	0.6828778593160372
FAM161A	Intestinal_epithelial_cells	diploid	human	NA19160	-10.7005212194901	-0.0875664257394888	-20.733864760474617	-20.821431186214102	0.0838419868438977	0.9161580131561023
B3GNT2	Intestinal_epithelial_cells	diploid	human	NA19160	-10.512846034134231	0.2234741603545061	-20.475269035532342	-20.25179487517784	0.20026444351612	0.7997355564838802
TMEM182	Intestinal_epithelial_cells	diploid	human	NA19160	-10.298833754108989	0.6607334149832056	-20.173089595631943	-19.512356180648737	0.4835275930485536	0.5164724069514464
ACYP2	Intestinal_epithelial_cells	diploid	human	NA19160	-9.060881950861926	0.3940423213102626	-18.27262364405497	-17.87858132274471	0.3256744827028898	0.6743255172971102
KCNS3	Intestinal_epithelial_cells	diploid	human	NA19160	-10.806588789756049	0.8521829802910794	-20.87737059158244	-20.02518761129136	0.5735170887622878	0.4264829112377122
FOXN2	Intestinal_epithelial_cells	diploid	human	NA19160	-9.98001947247283	-0.1764860417558082	-19.70851915293136	-19.885005194687167	0.1617895209799204	0.8382104790200796
FEZ2	Intestinal_epithelial_cells	diploid	human	NA19160	-9.663244704476336	-0.261894054973574	-19.229837352893284	-19.49173140786685	0.2304074461078998	0.7695925538921001
ALK	Intestinal_epithelial_cells	diploid	human	NA19160	-8.428942300840458	2.93516659322628	-17.202227019722393	-14.267060426496114	0.9468781311743096	0.0531218688256905
TRMT61B	Intestinal_epithelial_cells	diploid	human	NA19160	-10.536894755242525	-0.3593321672470039	-20.50873940314832	-20.868071570395323	0.3018575872107636	0.6981424127892365
PRKCE	Intestinal_epithelial_cells	diploid	human	NA19160	-9.928726887199554	0.9178738640898236	-19.6321657753449	-18.71429191125508	0.6006327518891614	0.3993672481108386
SOCS5	Intestinal_epithelial_cells	diploid	human	NA19160	-11.618273615819238	-0.1915258603759611	-21.91234676095582	-22.10387262133178	0.1743017280373595	0.8256982719626405
RBKS	Intestinal_epithelial_cells	diploid	human	NA19160	-11.022601548220734	0.4469615480879838	-21.16372532753102	-20.716763779443035	0.3604314995663029	0.6395685004336971
RRM2	Intestinal_epithelial_cells	diploid	human	NA19160	-9.47339141720411	1.1507748751373406	-18.934786819347707	-17.784011944210366	0.6836084895463129	0.316391510453687
TRAPPC12	Intestinal_epithelial_cells	diploid	human	NA19160	-9.547448066031478	-0.327557479295315	-19.05060569804312	-19.37816317733844	0.2793181342007937	0.7206818657992062
RNASEH1	Intestinal_epithelial_cells	diploid	human	NA19160	-10.42464158855398	-1.1354463322508404	-20.35166833886027	-21.48711467111111	0.6787213077136077	0.3212786922863923
KLF11	Intestinal_epithelial_cells	diploid	human	NA19160	-11.761779490475076	-0.0914393162061556	-22.083699879453143	-22.1751391956593	0.0873833044849111	0.9126166955150888
EIF2AK3	Intestinal_epithelial_cells	diploid	human	NA19160	-8.916232038971637	0.3648827998179307	-18.033592351125847	-17.668709551307916	0.3057219843802582	0.6942780156197418
KRCC1	Intestinal_epithelial_cells	diploid	human	NA19160	-10.280239171961036	-0.3813145220652352	-20.14646756864707	-20.527782090712304	0.31703695111302	0.68296304888698
SNTG2	Intestinal_epithelial_cells	diploid	human	NA19160	-10.575946376735777	0.9700142742182614	-20.56288132526105	-19.592867051042784	0.6209223729720067	0.3790776270279933
LCLAT1	Intestinal_epithelial_cells	diploid	human	NA19160	-8.663205153248752	-0.2214340699305915	-17.60693240578258	-17.82836647571317	0.1986312452960918	0.801368754703908
COMMD1	Intestinal_epithelial_cells	diploid	human	NA19160	-9.392097709374948	0.2496185473501064	-18.80657818559414	-18.556959638244034	0.2209020846388065	0.7790979153611934
UBXN2A	Intestinal_epithelial_cells	diploid	human	NA19160	-9.832461254823672	-0.5360818897749269	-19.487660934054592	-20.02374282382952	0.4149639968365766	0.5850360031634234
LRRTM4	Intestinal_epithelial_cells	diploid	human	NA19160	-7.791123676227906	1.4056417711872695	-16.053155611931402	-14.647513840744132	0.7547903625353218	0.2452096374646782
KCMF1	Intestinal_epithelial_cells	diploid	human	NA19160	-9.114135260120069	-0.2775871144593332	-18.35972952885252	-18.63731664331185	0.2423904370192963	0.7576095629807036
SOX11	Intestinal_epithelial_cells	diploid	human	NA19160	-8.85486884161721	0.1327239677127209	-17.93111818288589	-17.798394215173168	0.1242932179038357	0.8757067820961644
GEN1	Intestinal_epithelial_cells	diploid	human	NA19160	-9.625255193713	0.2685636167616074	-19.171287457550235	-18.902723840788628	0.2355232122746944	0.7644767877253057
PCBP1-AS1	Intestinal_epithelial_cells	diploid	human	NA19160	-9.795452390052647	-0.4013396475638729	-19.431688232664897	-19.83302788022877	0.3305773453527448	0.669422654647255
SERTAD2	Intestinal_epithelial_cells	diploid	human	NA19160	-9.862087868134845	0.1508111585027123	-19.532301112987625	-19.38148995448492	0.139989911081413	0.860010088918587
MCFD2	Intestinal_epithelial_cells	diploid	human	NA19160	-10.02746379584145	-0.320715797816316	-19.778746591379573	-20.09946238919589	0.2743705528385191	0.7256294471614809
ADI1	Intestinal_epithelial_cells	diploid	human	NA19160	-10.855752224320524	-0.0991729324206646	-20.943239515564635	-21.0424124479853	0.0944139107128304	0.9055860892871695
SLC8A1	Intestinal_epithelial_cells	diploid	human	NA19160	-9.976981155989836	2.696671475093084	-19.704008800124463	-17.00733732503138	0.9325704193362532	0.0674295806637469
COA5	Intestinal_epithelial_cells	diploid	human	NA19160	-11.29435515713426	-0.1399173688560147	-21.512725379685502	-21.65264274854152	0.1305699255676402	0.8694300744323598
MRPL30	Intestinal_epithelial_cells	diploid	human	NA19160	-10.439228130299169	-0.3531821797980647	-20.37219954095029	-20.72538172074836	0.2975507903355954	0.7024492096644046
SEPTIN10	Intestinal_epithelial_cells	diploid	human	NA19160	-9.458669717973113	-0.6281639753576194	-18.91165232439972	-19.539816299757337	0.4664294490926023	0.5335705509073977
TET3	Intestinal_epithelial_cells	diploid	human	NA19160	-9.14379149075564	-0.0163693122419381	-18.408029292791824	-18.42439860503376	0.0162360631065817	0.9837639368934182
ZC3H6	Intestinal_epithelial_cells	diploid	human	NA19160	-9.95569220702807	0.0090781705353678	-19.67236160840448	-19.66328343786911	0.0090370883562331	0.9909629116437668
SLC4A5	Intestinal_epithelial_cells	diploid	human	NA19160	-10.085413677292744	0.5577637916042449	-19.864006214751377	-19.306242423147133	0.4275121643796776	0.5724878356203223
GREB1	Intestinal_epithelial_cells	diploid	human	NA19160	-8.498479660187009	0.6035134458673533	-17.323329553870913	-16.71981610800356	0.4531132004961188	0.5468867995038812
ANXA4	Intestinal_epithelial_cells	diploid	human	NA19160	-9.48345847751568	0.7440634600727839	-18.95058558248551	-18.206522122412725	0.5248208841719677	0.4751791158280323
C1D	Intestinal_epithelial_cells	diploid	human	NA19160	-11.374628479854772	-0.0739129239308838	-21.613418852348367	-21.68733177627925	0.0712474375573047	0.9287525624426952
PELI1	Intestinal_epithelial_cells	diploid	human	NA19160	-9.502989101378372	0.3386631571199921	-18.981186962101248	-18.642523804981256	0.2872775158459203	0.7127224841540797
SOWAHC	Intestinal_epithelial_cells	diploid	human	NA19160	-11.511389310617778	0.0117710476096276	-21.78245082434997	-21.770679776740344	0.0117020398586109	0.988297960141389
SPRED2	Intestinal_epithelial_cells	diploid	human	NA19160	-9.098561075489425	-0.1259708852049677	-18.334304787831456	-18.460275673036424	0.118359484807359	0.881640515192641
GFPT1	Intestinal_epithelial_cells	diploid	human	NA19160	-8.196868755991051	-0.2071203643988645	-16.792121129004208	-16.999241493403073	0.1870782027447541	0.812921797255246
ITSN2	Intestinal_epithelial_cells	diploid	human	NA19160	-9.324222661269586	-0.0609315948376405	-18.698673095694325	-18.759604690531965	0.0591124008562904	0.9408875991437096
GPN1	Intestinal_epithelial_cells	diploid	human	NA19160	-11.055559948960992	-0.2739185998449862	-21.20671999666536	-21.480638596510342	0.2396060310712868	0.7603939689287131
TBC1D8	Intestinal_epithelial_cells	diploid	human	NA19160	-10.379764046569772	0.1364113057426657	-20.288274788177915	-20.15186348243525	0.1275162988781404	0.8724837011218596
STARD7-AS1	Intestinal_epithelial_cells	diploid	human	NA19160	-11.45458039270019	-0.3417777320846902	-21.71262221654289	-22.05439994862758	0.2894938901282424	0.7105061098717576
DCTN1	Intestinal_epithelial_cells	diploid	human	NA19160	-9.536433438185394	-0.4097610119377819	-19.03343858840953	-19.44319960034732	0.3361911264226107	0.6638088735773894
LBH	Intestinal_epithelial_cells	diploid	human	NA19160	-9.92759443231304	0.4653873850180687	-19.63047498251041	-19.165087597492345	0.3721081778142948	0.6278918221857052
PPP1CB	Intestinal_epithelial_cells	diploid	human	NA19160	-8.722360309609002	-0.6180932821001939	-17.70765432311066	-18.325747605210854	0.4610288756270834	0.5389711243729166
CEBPZOS	Intestinal_epithelial_cells	diploid	human	NA19160	-11.32716252574852	-0.4039601848827807	-21.55401050657702	-21.9579706914598	0.3323292958729256	0.6676707041270743
FAM228B	Intestinal_epithelial_cells	diploid	human	NA19160	-10.24423882030792	0.2965280463655447	-20.09475878360555	-19.798230737240004	0.2566052225499474	0.7433947774500526
PPP3R1	Intestinal_epithelial_cells	diploid	human	NA19160	-8.980124027763665	-0.60870149011836	-18.13961047656332	-18.74831196668168	0.4559431261749379	0.5440568738250621
LGALSL-DT	Intestinal_epithelial_cells	diploid	human	NA19160	-11.32676167266098	0.1859104011655539	-21.553507171172868	-21.36759677000732	0.1696520101388881	0.8303479898611118
C2orf92	Intestinal_epithelial_cells	diploid	human	NA19160	-11.044215948406286	-0.0964607020087484	-21.191942402444177	-21.288403104452925	0.0919544187340943	0.9080455812659056
MAP4K3-DT	Intestinal_epithelial_cells	diploid	human	NA19160	-10.028363277619365	0.3502098211749108	-19.7800743213728	-19.429864500197883	0.2954597532533816	0.7045402467466184
ENSG00000231918	Intestinal_epithelial_cells	diploid	human	NA19160	-9.069975035177178	2.549280062428453	-18.28753117880496	-15.738251116376508	0.9218620998337284	0.0781379001662716
LINC01122	Intestinal_epithelial_cells	diploid	human	NA19160	-9.862871742993962	0.7656658536810212	-19.53348020119932	-18.767814347518296	0.5349758102039341	0.4650241897960658
ZNF892	Intestinal_epithelial_cells	diploid	human	NA19160	-10.297162682593202	-0.2388736962929628	-20.170699507381755	-20.40957320367472	0.2124856579277599	0.7875143420722401
EPCAM-DT	Intestinal_epithelial_cells	diploid	human	NA19160	-9.289976892687031	0.5916311617314919	-18.64393378259019	-18.052302620858697	0.4465761756737328	0.5534238243262672
LINC01376	Intestinal_epithelial_cells	diploid	human	NA19160	-9.769785008162843	0.8748894652614291	-19.39273204251081	-18.517842577249382	0.5830919000404373	0.4169080999595627
LINC01829	Intestinal_epithelial_cells	diploid	human	NA19160	-11.277175386559025	1.1809057343076432	-21.49103331612992	-20.31012758182228	0.6929994482937042	0.3070005517062958
LINC02245	Intestinal_epithelial_cells	diploid	human	NA19160	-10.205824222168385	0.1821505921295205	-20.039339767093765	-19.857189174964244	0.1665241839335622	0.8334758160664377
RNF103	Intestinal_epithelial_cells	diploid	human	NA19160	-10.795303357941354	-0.3078623005713616	-20.862192543413425	-21.170054843984783	0.2649834776038106	0.7350165223961895
MRPL33	Intestinal_epithelial_cells	diploid	human	NA19160	-10.545380896941152	0.6795714233510494	-20.52052676215277	-19.84095533880172	0.4931658368876895	0.5068341631123104
STON1	Intestinal_epithelial_cells	diploid	human	NA19160	-10.72960952779279	0.2116505472021543	-20.77341024940567	-20.56175970220352	0.1907525580565477	0.8092474419434523
DNAAF10	Intestinal_epithelial_cells	diploid	human	NA19160	-10.793742883708534	-0.5114889294644449	-20.860092123306075	-21.37158105277052	0.4003978514559165	0.5996021485440834
ZNF512	Intestinal_epithelial_cells	diploid	human	NA19160	-10.012443192553889	-0.51366289071154	-19.756554306569377	-20.27021719728092	0.401699947424618	0.598300052575382
ENSG00000270571	Intestinal_epithelial_cells	diploid	human	NA19160	-11.283889659663132	0.189577133230884	-21.499517065480006	-21.30993993224912	0.1726910985721651	0.827308901427835
PPP4R3B	Intestinal_epithelial_cells	diploid	human	NA19160	-8.926283836670674	-0.4626171554517242	-18.050317556334413	-18.512934711786137	0.3703663618228469	0.6296336381771531
ENSG00000276517	Intestinal_epithelial_cells	diploid	human	NA19160	-11.269629039665991	-0.0240240841842512	-21.48148907763821	-21.50551316182246	0.0237378030038624	0.9762621969961376
ENSG00000286415	Intestinal_epithelial_cells	diploid	human	NA19160	-10.926275775063656	0.2131181977876828	-21.03701043039372	-20.82389223260603	0.1919393794059949	0.8080606205940051
ENSG00000289463	Intestinal_epithelial_cells	diploid	human	NA19160	-12.015644308804031	-0.2431173985302131	-22.378267643704085	-22.62138504223429	0.2158205531470821	0.7841794468529178
ALS2	Intestinal_epithelial_cells	diploid	human	NA19160	-9.602920385137804	-0.0610600678653553	-19.136750460064007	-19.197810527929363	0.0592332717703993	0.9407667282296008
CFLAR	Intestinal_epithelial_cells	diploid	human	NA19160	-9.855587135436188	0.1437173399741028	-19.522518828434983	-19.37880148846088	0.1338674654934625	0.8661325345065375
TFPI	Intestinal_epithelial_cells	diploid	human	NA19160	-9.693422618428755	0.9559563727210828	-19.276173373970863	-18.32021700124978	0.6155557033569223	0.3844442966430776
FARP2	Intestinal_epithelial_cells	diploid	human	NA19160	-9.449748913970916	-0.287310463868426	-18.89761578262052	-19.184926246488946	0.2497212417712164	0.7502787582287835
CLK1	Intestinal_epithelial_cells	diploid	human	NA19160	-10.039758557842177	-0.6321666068660258	-19.7968830696207	-20.429049676486727	0.4685608669059432	0.5314391330940569
AGPS	Intestinal_epithelial_cells	diploid	human	NA19160	-8.908512215942885	-0.4411476668943344	-18.020735682281376	-18.46188334917571	0.3567022942154525	0.6432977057845474
CPS1	Intestinal_epithelial_cells	diploid	human	NA19160	-12.113489319057516	0.9969989901798968	-22.488880552709205	-21.491881562529308	0.6310148907824653	0.3689851092175347
NDUFS1	Intestinal_epithelial_cells	diploid	human	NA19160	-9.310098169817833	-0.4701928345319075	-18.67612026122366	-19.146313095755566	0.3751182421174879	0.6248817578825121
IKZF2	Intestinal_epithelial_cells	diploid	human	NA19160	-9.268788410351696	0.3720053179815253	-18.60996590961295	-18.237960591631424	0.3106494234391559	0.6893505765608441
CUL3	Intestinal_epithelial_cells	diploid	human	NA19160	-8.123400256147562	-0.6821818673197803	-16.660387521682388	-17.34256938900217	0.4944871736837529	0.505512826316247
R3HDM1	Intestinal_epithelial_cells	diploid	human	NA19160	-8.304656464874057	-0.1576824762224902	-16.983733517181093	-17.141415993403584	0.1458790573756221	0.8541209426243779
NOP58	Intestinal_epithelial_cells	diploid	human	NA19160	-9.001269101947553	-0.5480829437171835	-18.174544641606573	-18.72262758532376	0.4219430835073504	0.5780569164926496
NCKAP1	Intestinal_epithelial_cells	diploid	human	NA19160	-8.433881783652142	-0.6807598318163635	-17.210856431475	-17.891616263291365	0.4937678051347149	0.506232194865285
GPC1	Intestinal_epithelial_cells	diploid	human	NA19160	-11.44739255058496	-0.2040347846788997	-21.703748006425883	-21.907782791104783	0.1845659939161056	0.8154340060838945
PMS1	Intestinal_epithelial_cells	diploid	human	NA19160	-9.226511303348657	-0.5327262930729972	-18.54196258754072	-19.07468888061372	0.4129975545053335	0.5870024454946665
ANKRD44	Intestinal_epithelial_cells	diploid	human	NA19160	-10.83967448921799	0.5904051656907399	-20.92174378104588	-20.331338615355136	0.4458972641698806	0.5541027358301194
ZC3H15	Intestinal_epithelial_cells	diploid	human	NA19160	-9.875449080597894	-0.012528892707877	-19.55238451138215	-19.564913404090028	0.0124507328908087	0.9875492671091912
ASB1	Intestinal_epithelial_cells	diploid	human	NA19160	-11.469871230903038	-0.155785289351634	-21.731471334647807	-21.88725662399944	0.1442570922381673	0.8557429077618327
HDAC4	Intestinal_epithelial_cells	diploid	human	NA19160	-8.925546974744375	-0.0356283059865205	-18.049092072766943	-18.084720378753467	0.0350010888507371	0.9649989111492628
PTPN18	Intestinal_epithelial_cells	diploid	human	NA19160	-11.087522594082175	-0.0085865648722283	-21.248239624453863	-21.25682618932609	0.0085498056112431	0.9914501943887568
GLI2	Intestinal_epithelial_cells	diploid	human	NA19160	-11.35460908912545	0.4844794673055971	-21.58840922200652	-21.10392975470092	0.3839822292875749	0.6160177707124252
CLASP1	Intestinal_epithelial_cells	diploid	human	NA19160	-8.094685117108993	-0.5845689092524466	-16.608650520224195	-17.193219429476642	0.4426539232318888	0.5573460767681112
MCM6	Intestinal_epithelial_cells	diploid	human	NA19160	-9.820442215074191	0.3555796599582237	-19.46950866240155	-19.113929002443328	0.299232881183858	0.7007671188161421
DGKD	Intestinal_epithelial_cells	diploid	human	NA19160	-9.424055295907127	0.2223419322041061	-18.85711240162488	-18.634770469420776	0.1993584476059422	0.8006415523940578
DNAJC10	Intestinal_epithelial_cells	diploid	human	NA19160	-8.865274308309555	-0.6253150611366215	-17.948539900193786	-18.573854961330408	0.4649071849918917	0.5350928150081085
DYNC1I2	Intestinal_epithelial_cells	diploid	human	NA19160	-9.434074733906067	-0.6191730131417437	-18.87292035384176	-19.4920933669835	0.4616105054221893	0.5383894945778107
MAP2	Intestinal_epithelial_cells	diploid	human	NA19160	-10.5563058951384	0.519723913083503	-20.53568373036144	-20.01595981727793	0.4053152900244743	0.5946847099755257
OSBPL6	Intestinal_epithelial_cells	diploid	human	NA19160	-11.72450539924406	0.3354760964086907	-22.039528743794666	-21.70405264738597	0.285002402482165	0.714997597517835
XRCC5	Intestinal_epithelial_cells	diploid	human	NA19160	-7.760369254940773	-0.2113387570686295	-15.9960049161128	-16.20734367318143	0.19050020334976	0.8094997966502401
TNS1	Intestinal_epithelial_cells	diploid	human	NA19160	-11.13716312911822	0.0834439847031055	-21.31237920823387	-21.228935223530765	0.0800573839132288	0.9199426160867712
RIF1	Intestinal_epithelial_cells	diploid	human	NA19160	-8.282717385472102	-0.5096295935545533	-16.94489259383284	-17.454522187387393	0.3992819525555157	0.6007180474444843
STK17B	Intestinal_epithelial_cells	diploid	human	NA19160	-10.790652528971574	0.6203358603007452	-20.855931243172662	-20.23559538287192	0.4622362062486744	0.5377637937513255
LRP2	Intestinal_epithelial_cells	diploid	human	NA19160	-7.993022973480243	1.60289042669144	-16.424357903777185	-14.821467477085744	0.7986862065229146	0.2013137934770853
STRADB	Intestinal_epithelial_cells	diploid	human	NA19160	-11.216421195732677	-0.3738590585559045	-21.413920201798184	-21.78777926035409	0.3119261168780866	0.6880738831219133
BZW1	Intestinal_epithelial_cells	diploid	human	NA19160	-9.817731760840132	-0.3768279127963012	-19.46541169486917	-19.84223960766548	0.3139658785679072	0.6860341214320929
CCNT2	Intestinal_epithelial_cells	diploid	human	NA19160	-9.159296413542624	-0.5267229425794682	-18.43322204781376	-18.959944990393225	0.4094629740373527	0.5905370259626472
COBLL1	Intestinal_epithelial_cells	diploid	human	NA19160	-9.601460715837945	0.3372696465060939	-19.13449038182165	-18.797220735315555	0.2862836371700779	0.7137163628299221
WDFY1	Intestinal_epithelial_cells	diploid	human	NA19160	-9.829880865140284	-0.4689897297010966	-19.483765856088844	-19.95275558578994	0.3743659914284126	0.6256340085715874
ATG16L1	Intestinal_epithelial_cells	diploid	human	NA19160	-10.396211770484664	-0.3942328622873105	-20.311548348217187	-20.705781210504497	0.3258029571055962	0.6741970428944039
USP40	Intestinal_epithelial_cells	diploid	human	NA19160	-10.22397830142075	-0.2324214079296176	-20.06556105065348	-20.297982458583096	0.2073879600797992	0.7926120399202009
PTPN4	Intestinal_epithelial_cells	diploid	human	NA19160	-8.41472811683863	-0.4494520459696893	-17.177371350624483	-17.626823396594173	0.3620223617201391	0.6379776382798609
DDX18	Intestinal_epithelial_cells	diploid	human	NA19160	-9.667649767028312	-0.5113341386432068	-19.23661064325158	-19.747944781894788	0.4003050313632634	0.5996949686367365
ITGA6	Intestinal_epithelial_cells	diploid	human	NA19160	-8.6853307831726	0.912354413702804	-17.64467464621074	-16.732320232507934	0.5984223697411939	0.401577630258806
RAPGEF4	Intestinal_epithelial_cells	diploid	human	NA19160	-10.111986166681689	1.0671802851312826	-19.90291081680649	-18.835730531675207	0.6560229314873998	0.3439770685126002
MAP3K20	Intestinal_epithelial_cells	diploid	human	NA19160	-9.80730982509491	0.2229906016897125	-19.44964688032324	-19.226656278633524	0.19987763094249	0.80012236905751
INO80D	Intestinal_epithelial_cells	diploid	human	NA19160	-9.30962927133589	-0.6524129116611129	-18.67537098181669	-19.32778389347781	0.479212355090439	0.520787644909561
EEF1B2	Intestinal_epithelial_cells	diploid	human	NA19160	-10.748043883294216	-0.1548222711040772	-20.79839738214676	-20.95321965325083	0.1434325992656063	0.8565674007343936
PIKFYVE	Intestinal_epithelial_cells	diploid	human	NA19160	-9.086152331430448	-0.5017812373555053	-18.314018142850426	-18.81579938020593	0.3945487537245403	0.6054512462754597
NCL	Intestinal_epithelial_cells	diploid	human	NA19160	-7.293052459306232	-0.1451030551001118	-15.107844727649177	-15.252947782749288	0.1350668472550106	0.8649331527449894
SLC35F5	Intestinal_epithelial_cells	diploid	human	NA19160	-9.160519202659774	0.2318003030799749	-18.43520712815173	-18.20340682507176	0.2068955119828	0.7931044880172
ACTR3	Intestinal_epithelial_cells	diploid	human	NA19160	-8.81656219554628	-0.3224396961431175	-17.86682361077783	-18.189263306920942	0.2756203866256475	0.7243796133743525
EPB41L5	Intestinal_epithelial_cells	diploid	human	NA19160	-8.14136985984132	-0.1399099528515961	-16.692692762009457	-16.832602714861054	0.1305634778464585	0.8694365221535415
STAM2	Intestinal_epithelial_cells	diploid	human	NA19160	-9.665993866816798	-0.4012031597567151	-19.23406489246898	-19.63526805222569	0.3304859710869555	0.6695140289130443
GPD2	Intestinal_epithelial_cells	diploid	human	NA19160	-9.469133980976451	0.0850435699647747	-18.92810022793732	-18.843056657972543	0.0815277342746066	0.9184722657253932
ACVR1	Intestinal_epithelial_cells	diploid	human	NA19160	-9.474965709613636	-0.1640340414125099	-18.93725857302141	-19.10129261443392	0.1512868700053115	0.8487131299946885
TANC1	Intestinal_epithelial_cells	diploid	human	NA19160	-8.850830494658275	0.4366237198846505	-17.924351889804804	-17.487728169920153	0.3537854566484257	0.6462145433515744
PSMD14	Intestinal_epithelial_cells	diploid	human	NA19160	-9.380681606220918	-0.4257034734251803	-18.788484000884168	-19.214187474309348	0.3466899628109883	0.6533100371890117
GCA	Intestinal_epithelial_cells	diploid	human	NA19160	-10.408636704998198	-0.1820285296720421	-20.32909921507583	-20.51112774474787	0.1664224416178722	0.8335775583821278
GRB14	Intestinal_epithelial_cells	diploid	human	NA19160	-9.752349023504	0.4200169982360613	-19.366205134035447	-18.946188135799385	0.3429643487269668	0.6570356512730332
GALNT3	Intestinal_epithelial_cells	diploid	human	NA19160	-11.004372676408924	0.4280976360997925	-21.139866352377474	-20.71176871627768	0.3482522224189138	0.6517477775810862
LANCL1	Intestinal_epithelial_cells	diploid	human	NA19160	-10.575860242041491	0.0433979156841033	-20.562762191233404	-20.5193642755493	0.0424697020727601	0.95753029792724
WDR75	Intestinal_epithelial_cells	diploid	human	NA19160	-9.60894920440537	-0.5387193082565425	-19.14608134877217	-19.68480065702872	0.4165049486431081	0.583495051356892
STAT1	Intestinal_epithelial_cells	diploid	human	NA19160	-8.930171257046773	1.9949129473942515	-18.056781244709807	-16.061868297315556	0.8639745049747569	0.136025495025243
GLS	Intestinal_epithelial_cells	diploid	human	NA19160	-9.357523954744613	0.1308153846989803	-18.7517118767416	-18.620896492042625	0.1226202628355344	0.8773797371644657
IGFBP2	Intestinal_epithelial_cells	diploid	human	NA19160	-9.825176627193631	0.393006324599348	-19.47666193820101	-19.083655613601664	0.3249755216867429	0.6750244783132571
IGFBP5	Intestinal_epithelial_cells	diploid	human	NA19160	-8.972026928501116	2.279007172646061	-18.12621302011772	-15.847205847471656	0.8976141922983859	0.1023858077016139
COQ10B	Intestinal_epithelial_cells	diploid	human	NA19160	-11.38801199718866	-0.3148316441487466	-21.63010055167699	-21.944932195825736	0.2700882511607442	0.7299117488392558
SF3B1	Intestinal_epithelial_cells	diploid	human	NA19160	-7.542743131429676	-0.5970519938270461	-15.58700561097796	-16.184057604805005	0.4495680766800652	0.5504319233199347
MOB4	Intestinal_epithelial_cells	diploid	human	NA19160	-10.421119780922073	-0.1552039057036367	-20.34670582784235	-20.501909733545983	0.14375943265315	0.85624056734685
ZNF142	Intestinal_epithelial_cells	diploid	human	NA19160	-11.276825603405484	0.4565806322759725	-21.49059114164396	-21.034010509367988	0.3665540688528572	0.6334459311471428
ABCB6	Intestinal_epithelial_cells	diploid	human	NA19160	-11.31217851900314	-0.3307353932725228	-21.53517713996628	-21.8659125332388	0.2816047638945896	0.7183952361054103
HDLBP	Intestinal_epithelial_cells	diploid	human	NA19160	-8.059660869599524	-0.1327869655658808	-16.54535677440422	-16.6781437399701	0.1243483838134201	0.8756516161865799
PPP1R7	Intestinal_epithelial_cells	diploid	human	NA19160	-10.972143409673423	-0.2894210677507836	-21.09754488775036	-21.386965955501143	0.2513031130920855	0.7486968869079145
STK25	Intestinal_epithelial_cells	diploid	human	NA19160	-10.429358328208451	-0.4014999973818086	-20.3583113083402	-20.759811305722007	0.3306846785478804	0.6693153214521196
PLEKHB2	Intestinal_epithelial_cells	diploid	human	NA19160	-10.271971337488957	-0.5956577118927201	-20.13461159286542	-20.73026930475814	0.4488000841186432	0.5511999158813569
GORASP2	Intestinal_epithelial_cells	diploid	human	NA19160	-9.143486904957973	-0.2491956145682791	-18.407533986209003	-18.65672960077728	0.2205725089008678	0.7794274910991321
DCAF17	Intestinal_epithelial_cells	diploid	human	NA19160	-10.59449333953765	-0.1910352529459764	-20.588504550644465	-20.77953980359044	0.1738965349429652	0.8261034650570349
RAB3GAP1	Intestinal_epithelial_cells	diploid	human	NA19160	-8.948372008157975	-0.4430854823628998	-18.087009871510475	-18.53009535387337	0.3579476794075545	0.6420523205924453
SLC25A12	Intestinal_epithelial_cells	diploid	human	NA19160	-11.246544751059442	0.3676131267890916	-21.45223323976036	-21.084620112971265	0.3076150049132904	0.6923849950867094
DARS1	Intestinal_epithelial_cells	diploid	human	NA19160	-8.927565248684067	-0.4375038621893417	-18.05244846799281	-18.489952330182152	0.3543539671841498	0.6456460328158502
PLCL1	Intestinal_epithelial_cells	diploid	human	NA19160	-9.326839699236778	2.665946842170189	-18.70284805070834	-16.03690120853815	0.9304665148812572	0.069533485118743
WIPF1	Intestinal_epithelial_cells	diploid	human	NA19160	-9.231345251912014	0.5752384826496098	-18.549753419345294	-17.974514936695684	0.4374293105407466	0.5625706894592534
ORC2	Intestinal_epithelial_cells	diploid	human	NA19160	-9.017900587444968	-0.5097719554948803	-18.201968515246257	-18.711740470741137	0.3993674658552752	0.6006325341447247
ORC4	Intestinal_epithelial_cells	diploid	human	NA19160	-9.650210431585192	-0.4381675506175141	-19.209776372219004	-19.64794392283652	0.354782332818444	0.645217667181556
RND3	Intestinal_epithelial_cells	diploid	human	NA19160	-10.178864914230951	0.5507890863810765	-20.00029724339176	-19.44950815701068	0.4235052732836749	0.5764947267163251
ATF2	Intestinal_epithelial_cells	diploid	human	NA19160	-9.317107527770036	-0.4886840885021684	-18.687316463195337	-19.176000551697506	0.3865669130478647	0.6134330869521353
TRAK2	Intestinal_epithelial_cells	diploid	human	NA19160	-9.589527878152056	0.2036722802706271	-19.11600061875128	-18.91232833848065	0.1842703419099046	0.8157296580900955
SUMO1	Intestinal_epithelial_cells	diploid	human	NA19160	-10.425719748218786	-0.1471289933457135	-20.353187131984328	-20.50031612533004	0.1368173745801741	0.8631826254198258
NFE2L2	Intestinal_epithelial_cells	diploid	human	NA19160	-9.31606737125611	-0.0549576638514749	-18.6856555250833	-18.740613188934773	0.0534747806624875	0.9465252193375124
PLEKHA3	Intestinal_epithelial_cells	diploid	human	NA19160	-10.671136186466557	-0.3693473919070413	-20.693770084579093	-21.06311747648613	0.308814743425433	0.691185256574567
EPHA4	Intestinal_epithelial_cells	diploid	human	NA19160	-8.256380894209487	0.4633745459567144	-16.898158619791097	-16.434784073834383	0.3708430598159701	0.6291569401840299
PARD3B	Intestinal_epithelial_cells	diploid	human	NA19160	-8.154447733731763	0.7977386445433403	-16.716169338690165	-15.918430694146824	0.5496537936382782	0.4503462063617218
FARSB	Intestinal_epithelial_cells	diploid	human	NA19160	-10.1199594895397	-0.1778652548570996	-19.91456113377384	-20.092426388630937	0.1629447949865688	0.8370552050134311
MREG	Intestinal_epithelial_cells	diploid	human	NA19160	-10.6471169547773	0.0807117818073201	-20.660887987357327	-20.580176205550007	0.0775404772494738	0.922459522750526
FASTKD2	Intestinal_epithelial_cells	diploid	human	NA19160	-10.05797828090362	-0.3107025510043435	-19.823712513837545	-20.134415064841885	0.2670681467072109	0.7329318532927891
NRP2	Intestinal_epithelial_cells	diploid	human	NA19160	-9.897592491020175	1.977615869263957	-19.585601829229617	-17.60798595996566	0.8616011948664518	0.138398805133548
CREB1	Intestinal_epithelial_cells	diploid	human	NA19160	-8.616145957816594	-0.4097082192020274	-17.52638185651714	-17.936090075719168	0.3361560812110981	0.6638439187889018
KLF7	Intestinal_epithelial_cells	diploid	human	NA19160	-9.858814163405937	0.1230975268229776	-19.52737574755176	-19.40427822072878	0.1158225726596713	0.8841774273403287
CYP20A1	Intestinal_epithelial_cells	diploid	human	NA19160	-9.784998122453157	-0.2111256754852206	-19.415834957484307	-19.626960632969528	0.1903276954728475	0.8096723045271524
GTF3C3	Intestinal_epithelial_cells	diploid	human	NA19160	-9.85346863381598	-0.7223783239598697	-19.5193293637428	-20.241707687702668	0.5144040230448341	0.4855959769551659
SATB2	Intestinal_epithelial_cells	diploid	human	NA19160	-8.83716503270222	0.7722968462119084	-17.901434736141802	-17.129137889929893	0.5380491811220016	0.4619508188779983
GTDC1	Intestinal_epithelial_cells	diploid	human	NA19160	-8.984088182978153	0.0307740016820794	-18.14616550898545	-18.11539150730337	0.0303053023152298	0.96969469768477
CXCR4	Intestinal_epithelial_cells	diploid	human	NA19160	-11.153969347921269	0.610374144592967	-21.33399944935912	-20.723625304766152	0.4568523846897289	0.5431476153102711
ZRANB3	Intestinal_epithelial_cells	diploid	human	NA19160	-8.86138975719329	-0.0256592998815179	-17.94203820362479	-17.967697503506308	0.0253328977556192	0.9746671022443808
ACVR2A	Intestinal_epithelial_cells	diploid	human	NA19160	-9.201033325903966	-0.126004167020401	-18.50083443098221	-18.62683859800261	0.1183888269159822	0.881611173084018
MTERF4	Intestinal_epithelial_cells	diploid	human	NA19160	-10.248939344687484	-0.5063857258786902	-20.10152282341297	-20.60790854929167	0.3973301386976869	0.602669861302313
HJURP	Intestinal_epithelial_cells	diploid	human	NA19160	-10.60095595836643	1.0126953080958856	-20.59741915246424	-19.584723844368348	0.6367613810123808	0.3632386189876191
METTL8	Intestinal_epithelial_cells	diploid	human	NA19160	-10.187673852046872	0.3517357615491188	-20.01306793082628	-19.661332169277163	0.296534019819332	0.7034659801806682
TTC21B	Intestinal_epithelial_cells	diploid	human	NA19160	-9.496134746579946	-0.0393143537610142	-18.970454651186543	-19.00976900494756	0.0385515732919116	0.9614484267080884
BAZ2B	Intestinal_epithelial_cells	diploid	human	NA19160	-7.330793582684347	-0.2472430579026153	-15.180949343371395	-15.428192401274012	0.2190491458153294	0.7809508541846707
ACSL3	Intestinal_epithelial_cells	diploid	human	NA19160	-8.887122189917187	-0.2305222139486353	-17.985059691665192	-18.215581905613828	0.2058812057078089	0.794118794292191
DNPEP	Intestinal_epithelial_cells	diploid	human	NA19160	-11.239076466079885	-0.2760365745976081	-21.44274895984648	-21.718785534444084	0.2412148220088347	0.7587851779911652
OBSL1	Intestinal_epithelial_cells	diploid	human	NA19160	-10.46175117505454	0.072058322812708	-20.40383080349625	-20.33177248068354	0.0695233737853565	0.9304766262146434
LRRFIP1	Intestinal_epithelial_cells	diploid	human	NA19160	-8.508308517364474	-0.198686187433065	-17.340380775539757	-17.53906696297282	0.1801928812531434	0.8198071187468565
RAB17	Intestinal_epithelial_cells	diploid	human	NA19160	-10.149839533928796	1.5698035747055137	-19.958124752513463	-18.38832117780795	0.791913948293013	0.208086051706987
INSIG2	Intestinal_epithelial_cells	diploid	human	NA19160	-10.766177743910042	0.0564651815913066	-20.822920939374725	-20.76645575778342	0.0549006092208848	0.9450993907791152
CCDC93	Intestinal_epithelial_cells	diploid	human	NA19160	-9.58308146718349	-0.1188803433297387	-19.106001943331783	-19.22488228666152	0.112085960756834	0.8879140392431659
VIL1	Intestinal_epithelial_cells	diploid	human	NA19160	-8.669209262751826	-0.1846101930481189	-17.61718252123599	-17.801792714284108	0.1685716827691619	0.8314283172308382
AAMP	Intestinal_epithelial_cells	diploid	human	NA19160	-11.355717086059569	-0.4896370607135515	-21.589795187571347	-22.0794322482849	0.3871512192752541	0.6128487807247458
MYO1B	Intestinal_epithelial_cells	diploid	human	NA19160	-8.191500889545921	-0.2389831509740823	-16.78252722616417	-17.021510377138252	0.2125718503417809	0.7874281496582191
MTX2	Intestinal_epithelial_cells	diploid	human	NA19160	-9.64201682084652	-0.378425709407832	-19.19715087116159	-19.57557658056942	0.3150611463219588	0.6849388536780413
PDE11A	Intestinal_epithelial_cells	diploid	human	NA19160	-10.625873793166658	1.1190171506204294	-20.63172472004603	-19.512707569425604	0.6733993638396234	0.3266006361603765
CHN1	Intestinal_epithelial_cells	diploid	human	NA19160	-9.11533640688573	0.2093169151251892	-18.36168868237951	-18.15237176725432	0.1888618670372545	0.8111381329627456
ORMDL1	Intestinal_epithelial_cells	diploid	human	NA19160	-10.92105598592053	-0.294440756032813	-21.03009891388425	-21.324539669917066	0.2550519212861662	0.7449480787138338
HAT1	Intestinal_epithelial_cells	diploid	human	NA19160	-10.42765018104544	0.1977223083846553	-20.355906021302665	-20.15818371291801	0.1794023053991033	0.8205976946008968
SH3BP4	Intestinal_epithelial_cells	diploid	human	NA19160	-9.43102548899046	-0.0748313921314184	-18.868111276796	-18.94294266892742	0.0721000756316552	0.9278999243683448
KIF1A	Intestinal_epithelial_cells	diploid	human	NA19160	-9.49928150231776	0.55967836828383	-18.97538272205748	-18.41570435377365	0.428607187651599	0.571392812348401
NDUFA10	Intestinal_epithelial_cells	diploid	human	NA19160	-10.40564770657501	-0.5044966772921918	-20.324879492262216	-20.829376169554408	0.3961905900555664	0.6038094099444336
IQCA1	Intestinal_epithelial_cells	diploid	human	NA19160	-9.83629490383855	0.0690491534803959	-19.49344571078319	-19.4243965573028	0.066719195049	0.933280804951
ILKAP	Intestinal_epithelial_cells	diploid	human	NA19160	-10.234975870219326	-0.207040259466666	-20.081418452971384	-20.28845871243805	0.1870130810910542	0.8129869189089459
PER2	Intestinal_epithelial_cells	diploid	human	NA19160	-10.069137141466555	0.7172773061379478	-19.84011667240963	-19.12283936627168	0.5119206608595835	0.4880793391404164
SCLY	Intestinal_epithelial_cells	diploid	human	NA19160	-9.85422009014595	0.1785076786009762	-19.5204607898715	-19.341953111270524	0.1634823664323862	0.8365176335676138
PAX3	Intestinal_epithelial_cells	diploid	human	NA19160	-8.194933354663798	2.082231765485826	-16.788662580473733	-14.706430814987907	0.8753482918436875	0.1246517081563125
TTLL4	Intestinal_epithelial_cells	diploid	human	NA19160	-10.489273320327143	0.07086515847498	-20.44236591394868	-20.371500755473697	0.0684124996619645	0.9315875003380356
USP37	Intestinal_epithelial_cells	diploid	human	NA19160	-9.480761710220634	-0.2046449747684101	-18.94635509127572	-19.15100006604413	0.1850634118900749	0.8149365881099251
ITM2C	Intestinal_epithelial_cells	diploid	human	NA19160	-9.547229740930668	-0.0987946159856107	-19.05026562227288	-19.149060238258485	0.0940712477984777	0.9059287522015222
SERPINE2	Intestinal_epithelial_cells	diploid	human	NA19160	-7.133323699298817	0.8775849268503377	-14.795773603816553	-13.918188676966214	0.5842141466442017	0.4157858533557984
TMBIM1	Intestinal_epithelial_cells	diploid	human	NA19160	-10.86755219755392	-0.1832074006267917	-20.958988023482632	-21.142195424109424	0.1674045429908498	0.8325954570091502
CYP27A1	Intestinal_epithelial_cells	diploid	human	NA19160	-9.881504457858776	0.0441314004991219	-19.561476445371905	-19.51734504487278	0.0431717784935367	0.9568282215064632
EIF4E2	Intestinal_epithelial_cells	diploid	human	NA19160	-9.94906567502919	-0.3061905974719395	-19.66249520915285	-19.96868580662479	0.2637537205972837	0.7362462794027163
ARMC9	Intestinal_epithelial_cells	diploid	human	NA19160	-9.495008447011484	-0.075449835159503	-18.968690367731035	-19.04414020289054	0.0726737514594484	0.9273262485405516
CAB39	Intestinal_epithelial_cells	diploid	human	NA19160	-8.887095728421789	-0.2138664584762146	-17.98501550898891	-18.198881967465123	0.192543793244578	0.8074562067554222
EPC2	Intestinal_epithelial_cells	diploid	human	NA19160	-8.571969633463993	-0.4054164747178782	-17.450423898183807	-17.855840372901685	0.3333009102847275	0.6666990897152725
MARCHF7	Intestinal_epithelial_cells	diploid	human	NA19160	-8.411779254982946	-0.4178850185164897	-17.172210521509825	-17.590095540026315	0.3415620677572761	0.6584379322427238
SCN7A	Intestinal_epithelial_cells	diploid	human	NA19160	-8.583184034360926	2.505212258237144	-17.46973760436125	-14.964525346124104	0.9183417364933946	0.0816582635066054
TANK	Intestinal_epithelial_cells	diploid	human	NA19160	-8.927782312070596	-0.3976572173638218	-18.052809403844392	-18.45046662120821	0.3281076987928958	0.6718923012071042
WDR33	Intestinal_epithelial_cells	diploid	human	NA19160	-8.422579682520961	-0.601072782036571	-17.191105249716067	-17.792178031752638	0.4517768034804994	0.5482231965195006
SAP130	Intestinal_epithelial_cells	diploid	human	NA19160	-9.429642260358628	-0.1532714701332516	-18.86592921549332	-19.01920068562657	0.1421032031610164	0.8578967968389836
BIN1	Intestinal_epithelial_cells	diploid	human	NA19160	-10.585461182512846	0.2339723957077559	-20.57603362716094	-20.342061231453183	0.2086163388200689	0.7913836611799312
HS6ST1	Intestinal_epithelial_cells	diploid	human	NA19160	-10.138482431799384	-0.117097520065716	-19.94158451175957	-20.05868203182529	0.1105015550131732	0.8894984449868268
UGGT1	Intestinal_epithelial_cells	diploid	human	NA19160	-9.17671876024374	-0.2641847478213287	-18.46148160216213	-18.72566634998346	0.2321683286762472	0.7678316713237527
ATIC	Intestinal_epithelial_cells	diploid	human	NA19160	-9.767316552537574	-0.208352990888585	-19.38897969711153	-19.597332688000115	0.1880796143760773	0.8119203856239227
SMARCAL1	Intestinal_epithelial_cells	diploid	human	NA19160	-10.565913186931654	0.0015350109124908	-20.54899582063654	-20.54746080972405	0.0015338333858225	0.9984661666141774
BARD1	Intestinal_epithelial_cells	diploid	human	NA19160	-9.09095534843444	0.2773792447021499	-18.321873535946224	-18.044494291244074	0.2422329365341732	0.7577670634658269
STAT4	Intestinal_epithelial_cells	diploid	human	NA19160	-11.321198555693226	0.8776243703994772	-21.54651896959017	-20.668894599190697	0.5842305463905058	0.4157694536094943
CARF	Intestinal_epithelial_cells	diploid	human	NA19160	-10.649966074917923	0.0540906029367247	-20.6647935231792	-20.61070292024248	0.0526537297408315	0.9473462702591684
ASNSD1	Intestinal_epithelial_cells	diploid	human	NA19160	-11.31274797519862	0.1620576694330928	-21.53589358473856	-21.373835915305467	0.1496078385077556	0.8503921614922444
SSB	Intestinal_epithelial_cells	diploid	human	NA19160	-9.173051919719349	-0.4768990196651047	-18.45553815961467	-18.932437179279773	0.3792947948516432	0.6207052051483568
NAB1	Intestinal_epithelial_cells	diploid	human	NA19160	-9.74822941432101	0.2391879893407172	-19.359930072933945	-19.120742083593225	0.2127331293191742	0.7872668706808258
PPIG	Intestinal_epithelial_cells	diploid	human	NA19160	-8.363057437692591	-0.3582640177793693	-17.086728434306707	-17.444992452086076	0.3011114683519186	0.6988885316480814
FASTKD1	Intestinal_epithelial_cells	diploid	human	NA19160	-9.869874859141785	-0.3570691047015195	-19.54400951535901	-19.90107862006053	0.3002758581641472	0.6997241418358527
IDH1	Intestinal_epithelial_cells	diploid	human	NA19160	-8.983823021806753	0.0741052459092195	-18.145727128024944	-18.071621882115725	0.0714260399123685	0.9285739600876316
OLA1	Intestinal_epithelial_cells	diploid	human	NA19160	-8.383818271545085	-0.2244788483927173	-17.123202425955945	-17.347681274348663	0.2010675247728328	0.7989324752271671
CIR1	Intestinal_epithelial_cells	diploid	human	NA19160	-9.941766170711352	-0.4163658865863304	-19.65161818046668	-20.067984067053008	0.3405610535265465	0.6594389464734535
ITPRID2	Intestinal_epithelial_cells	diploid	human	NA19160	-9.392601050475404	0.3569783126845856	-18.807375457247787	-18.4503971445632	0.3002123259139457	0.6997876740860542
FAM117B	Intestinal_epithelial_cells	diploid	human	NA19160	-8.485072841275773	-0.1372970777462292	-17.300044808671764	-17.437341886417993	0.1282887783433111	0.8717112216566889
WDR12	Intestinal_epithelial_cells	diploid	human	NA19160	-9.943698937297576	-0.3669194910512772	-19.654499085938845	-20.02141857699012	0.3071345753340715	0.6928654246659285
ABI2	Intestinal_epithelial_cells	diploid	human	NA19160	-8.757640600679819	-0.3559369172509328	-17.76744244891242	-18.123379366163352	0.2994831906324456	0.7005168093675544
ITGAV	Intestinal_epithelial_cells	diploid	human	NA19160	-8.914273592313744	0.3958284052753775	-18.03033169226631	-17.63450328699093	0.3268778097551316	0.6731221902448684
SLC40A1	Intestinal_epithelial_cells	diploid	human	NA19160	-11.428954122659308	-0.0830146305546895	-21.680943574504184	-21.76395820505888	0.0796623179291667	0.9203376820708332
RALB	Intestinal_epithelial_cells	diploid	human	NA19160	-10.58877624373752	0.0127460239956499	-20.5806124226062	-20.567866398610544	0.0126651374571031	0.9873348625428968
UBXN4	Intestinal_epithelial_cells	diploid	human	NA19160	-8.581211437980746	-0.7341772025606481	-17.466341899090544	-18.200519101651192	0.5200998428052312	0.4799001571947688
NXPH2	Intestinal_epithelial_cells	diploid	human	NA19160	-11.5109854982371	1.1670780316616067	-21.781956397273063	-20.614878365611457	0.6887248501266376	0.3112751498733624
SPOPL	Intestinal_epithelial_cells	diploid	human	NA19160	-9.028691596612168	-0.1282821514666459	-18.21973684309271	-18.34801899455936	0.120394837757687	0.879605162242313
THSD7B	Intestinal_epithelial_cells	diploid	human	NA19160	-8.433429234706727	1.356710437266344	-17.210065988363105	-15.853355551096762	0.7424935311036552	0.2575064688963448
POLR2D	Intestinal_epithelial_cells	diploid	human	NA19160	-11.009969374461122	-0.4883533780718209	-21.14719762499154	-21.63555100306336	0.3863640107785903	0.6136359892214097
AMMECR1L	Intestinal_epithelial_cells	diploid	human	NA19160	-10.826948895203364	-0.3036596472719495	-20.90469871765452	-21.208358364926468	0.2618879578488479	0.7381120421511521
GALNT13	Intestinal_epithelial_cells	diploid	human	NA19160	-9.77423544427168	0.9544128066772116	-19.39949462071436	-18.445081814037145	0.6149618299713815	0.3850381700286185
PKP4	Intestinal_epithelial_cells	diploid	human	NA19160	-7.798856526018476	-0.1236489198059302	-16.06750025269864	-16.19114917250457	0.1163099675033948	0.8836900324966053
SCRN3	Intestinal_epithelial_cells	diploid	human	NA19160	-10.73327202599802	-0.4473457047161097	-20.778379229807285	-21.225724934523395	0.3606771468583464	0.6393228531416536
LNPK	Intestinal_epithelial_cells	diploid	human	NA19160	-9.892287868629824	-0.081797896562101	-19.57765194705513	-19.65944984361723	0.0785418302572463	0.9214581697427536
CDCA7	Intestinal_epithelial_cells	diploid	human	NA19160	-10.988079174931173	0.7289096036578967	-21.118492772502805	-20.389583168844908	0.517565251519356	0.482434748480644
UBR3	Intestinal_epithelial_cells	diploid	human	NA19160	-8.701695075247594	-0.3791286108779844	-17.67253566498872	-18.051664275866703	0.3155424216847782	0.6844575783152219
GULP1	Intestinal_epithelial_cells	diploid	human	NA19160	-7.760909453950364	0.102630812424863	-15.997010148497475	-15.894379336072612	0.0975399109613994	0.9024600890386004
FAM171B	Intestinal_epithelial_cells	diploid	human	NA19160	-10.899734303639006	0.4066102527826096	-21.001818883506743	-20.595208630724134	0.3340963261643286	0.6659036738356714
HSPD1	Intestinal_epithelial_cells	diploid	human	NA19160	-8.228303385384915	-0.1535422652588672	-16.848205586127783	-17.00174785138665	0.1423354859799346	0.8576645140200654
CCDC150	Intestinal_epithelial_cells	diploid	human	NA19160	-9.614345306333854	0.6616324856630769	-19.15442774099989	-18.49279525533681	0.4839917295695729	0.5160082704304272
METTL21A	Intestinal_epithelial_cells	diploid	human	NA19160	-10.818345234586284	-0.6005795332820014	-20.89315913177409	-21.4937386650561	0.4515063263708251	0.5484936736291749
NBEAL1	Intestinal_epithelial_cells	diploid	human	NA19160	-8.583626809245374	-0.3385426612436574	-17.47049972378175	-17.809042385025407	0.2871916305513007	0.7128083694486993
KANSL1L	Intestinal_epithelial_cells	diploid	human	NA19160	-8.873557217198497	-0.1389841803742585	-17.962394716639736	-18.101378897014	0.1297582047511359	0.870241795248864
SPAG16	Intestinal_epithelial_cells	diploid	human	NA19160	-9.168655465920418	0.5278547066069947	-18.44840910674447	-17.920554400137476	0.4101309445364689	0.5898690554635311
RHBDD1	Intestinal_epithelial_cells	diploid	human	NA19160	-9.319767181704966	0.1921401373934585	-18.69156260506891	-18.49942246767545	0.1748087797581601	0.82519122024184
ANKMY1	Intestinal_epithelial_cells	diploid	human	NA19160	-9.61427149443281	0.5976007449175924	-19.15431360616348	-18.556712861245884	0.4498700439382499	0.5501299560617501
COPS7B	Intestinal_epithelial_cells	diploid	human	NA19160	-10.471803048651523	-0.6015818269963021	-20.41791982672958	-21.01950165372588	0.4520558027178929	0.5479441972821071
DIS3L2	Intestinal_epithelial_cells	diploid	human	NA19160	-8.811218924982324	-0.4100384147872589	-17.857835578668514	-18.267873993455773	0.3363752433571873	0.6636247566428127
CTDSP1	Intestinal_epithelial_cells	diploid	human	NA19160	-11.355902968732794	-0.1392193318852897	-21.59002768313649	-21.72924701502178	0.1299628193655905	0.8700371806344094
CNOT9	Intestinal_epithelial_cells	diploid	human	NA19160	-9.795533566039154	-0.0713735319012017	-19.43181125865687	-19.50318479055808	0.0688859736303476	0.9311140263696523
HNMT	Intestinal_epithelial_cells	diploid	human	NA19160	-11.008256546059892	1.0902758849077152	-21.14495450721152	-20.0546786223038	0.663876250555646	0.3361237494443541
LYPD6B	Intestinal_epithelial_cells	diploid	human	NA19160	-9.01181150718293	1.253445432497273	-18.19193359801455	-16.938488165517278	0.7144806374789474	0.2855193625210525
ANKAR	Intestinal_epithelial_cells	diploid	human	NA19160	-10.231886086613214	0.0959738479192111	-20.076965364915004	-19.9809915169958	0.0915122253962856	0.9084877746037144
AP1S3	Intestinal_epithelial_cells	diploid	human	NA19160	-10.541323949003075	-0.3028039333041761	-20.514893134392587	-20.817697067696763	0.2612560747475574	0.7387439252524426
FAM168B	Intestinal_epithelial_cells	diploid	human	NA19160	-9.511208813694129	-0.6551879147942294	-18.994046589316845	-19.649234504111075	0.4806555390905702	0.5193444609094298
MGAT5	Intestinal_epithelial_cells	diploid	human	NA19160	-7.413940941734709	1.424125824318475	-15.341153048641038	-13.917027224322563	0.7592811982188823	0.2407188017811176
SPC25	Intestinal_epithelial_cells	diploid	human	NA19160	-11.300406690584678	0.413018150781486	-21.52035442919495	-21.107336278413463	0.3383497267506728	0.6616502732493271
PDK1	Intestinal_epithelial_cells	diploid	human	NA19160	-9.557401716741133	0.3515752397101792	-19.06610148774772	-18.714526248037537	0.2964210891028812	0.7035789108971187
CCDC148	Intestinal_epithelial_cells	diploid	human	NA19160	-9.355400641272874	0.6723528705754198	-18.74833570446204	-18.075982833886616	0.4894939909702151	0.5105060090297849
PLA2R1	Intestinal_epithelial_cells	diploid	human	NA19160	-10.834611900032904	0.967803380642586	-20.914966080531272	-19.94716269988869	0.6200833455232976	0.3799166544767025
RBMS1	Intestinal_epithelial_cells	diploid	human	NA19160	-7.704140874077589	-0.3047251325730239	-15.89110117807082	-16.195826310643845	0.2626739865549276	0.7373260134450725
PID1	Intestinal_epithelial_cells	diploid	human	NA19160	-9.505134849625154	1.009477718988041	-18.984545061661315	-17.975067342673274	0.6355907460872389	0.3644092539127611
TRIP12	Intestinal_epithelial_cells	diploid	human	NA19160	-7.918916450468289	-0.6228298712761173	-16.288912771533205	-16.911742642809322	0.4635757239721692	0.5364242760278308
FBXO36	Intestinal_epithelial_cells	diploid	human	NA19160	-10.864375697505436	-0.295062030516128	-20.95475091975969	-21.249812950275818	0.2555145947803656	0.7444854052196344
ATP5MC3	Intestinal_epithelial_cells	diploid	human	NA19160	-11.255518347240756	0.0557927869331891	-21.463616657005645	-21.40782387007245	0.0542649157446365	0.9457350842553636
NIFK	Intestinal_epithelial_cells	diploid	human	NA19160	-10.87712571196003	-0.2073527421472719	-20.97174768803228	-21.179100430179545	0.1872670857346796	0.8127329142653203
KCTD18	Intestinal_epithelial_cells	diploid	human	NA19160	-11.832763248140486	0.0396408305407583	-22.16716615611562	-22.12752532557486	0.038865412644735	0.9611345873552648
HYCC2	Intestinal_epithelial_cells	diploid	human	NA19160	-10.574902338197534	-0.3957617413876556	-20.561437216981982	-20.95719895836964	0.3268329353172823	0.6731670646827177
TMEM237	Intestinal_epithelial_cells	diploid	human	NA19160	-10.276282189755385	-0.3672026867856672	-20.1407947508192	-20.507997437604864	0.3073307640856233	0.6926692359143768
FZD7	Intestinal_epithelial_cells	diploid	human	NA19160	-10.52226398173392	0.0320247555676794	-20.48838837486531	-20.45636361929763	0.0315173935542766	0.9684826064457231
PDE6D	Intestinal_epithelial_cells	diploid	human	NA19160	-11.672076287219072	0.6548305459299756	-21.9769993165832	-21.322168770653214	0.4804699083830765	0.5195300916169234
FMNL2	Intestinal_epithelial_cells	diploid	human	NA19160	-7.702562574849928	-0.2967578149676502	-15.888148847500462	-16.184906662468112	0.2567760117070303	0.7432239882929695
AGAP1	Intestinal_epithelial_cells	diploid	human	NA19160	-7.828597898542593	-0.1626109578280007	-16.122576718158037	-16.285187675986037	0.1500782204813866	0.8499217795186135
TYW5	Intestinal_epithelial_cells	diploid	human	NA19160	-10.328253336424297	-0.3823108257211025	-20.215090017187173	-20.597400842908275	0.3177170508462663	0.6822829491537337
MAIP1	Intestinal_epithelial_cells	diploid	human	NA19160	-10.77815049906018	-0.403115755291445	-20.83908186274185	-21.24219761803329	0.3317652568609929	0.668234743139007
ARL5A	Intestinal_epithelial_cells	diploid	human	NA19160	-9.200456073681488	-0.51697093674602	-18.49990131791152	-19.016872254657542	0.4036758814986155	0.5963241185013844
FRZB	Intestinal_epithelial_cells	diploid	human	NA19160	-10.79027405580682	0.9238657571457232	-20.855421552262086	-19.931555795116363	0.6030185628297666	0.3969814371702334
NUP35	Intestinal_epithelial_cells	diploid	human	NA19160	-10.512561216286043	0.125662111048836	-20.474872045605625	-20.349209934556782	0.1180872149684873	0.8819127850315127
NOSTRIN	Intestinal_epithelial_cells	diploid	human	NA19160	-10.209000312312623	0.5596161918826503	-20.043931266102284	-19.48431507421964	0.4285716593983691	0.5714283406016308
SGPP2	Intestinal_epithelial_cells	diploid	human	NA19160	-12.120988787938945	0.8975043582061524	-22.497291602452805	-21.59978724424665	0.5924144208662748	0.407585579133725
ERCC3	Intestinal_epithelial_cells	diploid	human	NA19160	-9.754629135306477	-0.4830121618772657	-19.36967700228364	-19.852689164160903	0.3830776796056208	0.6169223203943792
IWS1	Intestinal_epithelial_cells	diploid	human	NA19160	-8.197697261341974	-0.2166150833675963	-16.793601467930912	-17.01021655129851	0.1947601401247016	0.8052398598752984
CCNYL1	Intestinal_epithelial_cells	diploid	human	NA19160	-10.030103780140491	-0.1360558048809857	-19.78264309683393	-19.918698901714915	0.1272060750314346	0.8727939249685653
FZD5	Intestinal_epithelial_cells	diploid	human	NA19160	-10.713213304370608	0.0311770246548804	-20.7511372781712	-20.719960253516312	0.0306960328130281	0.969303967186972
COL6A3	Intestinal_epithelial_cells	diploid	human	NA19160	-11.255714588306066	1.4151798160696991	-21.46386544508889	-20.0486856290192	0.7571180645531761	0.2428819354468238
ARPC2	Intestinal_epithelial_cells	diploid	human	NA19160	-9.25351863836556	-0.6434544555685235	-18.585439257522225	-19.22889371309075	0.4745259416673975	0.5254740583326025
STK36	Intestinal_epithelial_cells	diploid	human	NA19160	-10.512653167662686	-0.3993458451901439	-20.475000212429016	-20.87434605761916	0.3292413174296457	0.6707586825703542
IHH	Intestinal_epithelial_cells	diploid	human	NA19160	-10.565974602038551	-0.0192633758555161	-20.549080868474768	-20.568344244330284	0.0190790226834703	0.9809209773165296
CWC22	Intestinal_epithelial_cells	diploid	human	NA19160	-9.472337953035446	-0.1444462272339315	-18.93313256904061	-19.07757879627454	0.1344985484410873	0.8655014515589127
ANKZF1	Intestinal_epithelial_cells	diploid	human	NA19160	-10.1951154774099	0.029997653711355	-20.02384610712832	-19.99384845341697	0.0295521895034847	0.9704478104965152
SGO2	Intestinal_epithelial_cells	diploid	human	NA19160	-10.05506775658142	0.8356426286631375	-19.819430403348377	-18.98378777468524	0.5664042491752505	0.4335957508247496
ICA1L	Intestinal_epithelial_cells	diploid	human	NA19160	-10.732526888120828	0.2202185015318996	-20.777368471640543	-20.557149970108643	0.1976565344683546	0.8023434655316454
KIF5C	Intestinal_epithelial_cells	diploid	human	NA19160	-9.914875641594028	1.137393973268637	-19.61147045680223	-18.4740764835336	0.6793464343141364	0.3206535656858635
MMADHC	Intestinal_epithelial_cells	diploid	human	NA19160	-10.579439490626736	0.1275153644738864	-20.56771163615113	-20.440196271677245	0.1197201093070752	0.8802798906929248
SEPTIN2	Intestinal_epithelial_cells	diploid	human	NA19160	-8.11083698210838	-0.6031960322946509	-16.6377690790803	-17.24096511137495	0.4529395836505105	0.5470604163494895
ING5	Intestinal_epithelial_cells	diploid	human	NA19160	-10.327748104262003	-0.5147235093943863	-20.21436996964279	-20.72909347903717	0.4023341792398164	0.5976658207601835
ATG4B	Intestinal_epithelial_cells	diploid	human	NA19160	-10.295768557004644	-0.8352635234626647	-20.168705164796258	-21.00396868825892	0.5662398396089182	0.4337601603910818
COL3A1	Intestinal_epithelial_cells	diploid	human	NA19160	-9.441975237903328	1.818827039492131	-18.88537319105908	-17.066546151566943	0.8377840877549645	0.1622159122450354
LRP1B	Intestinal_epithelial_cells	diploid	human	NA19160	-10.776790930339656	1.4896533432278432	-20.837247930012573	-19.34759458678473	0.7745492039600752	0.2254507960399248
MFF	Intestinal_epithelial_cells	diploid	human	NA19160	-9.840808369411182	-0.0901774902695854	-19.500253098674392	-19.590430588943978	0.086231014226386	0.913768985773614
IRS1	Intestinal_epithelial_cells	diploid	human	NA19160	-10.33460413238981	0.5576545745487245	-20.22413735986315	-19.666482785314425	0.4274496355294034	0.5725503644705965
SCN9A	Intestinal_epithelial_cells	diploid	human	NA19160	-10.423628826548123	1.6877711533650055	-20.35024149111186	-18.662470337746853	0.8150687516220588	0.1849312483779412
ZEB2	Intestinal_epithelial_cells	diploid	human	NA19160	-10.512666002609889	0.5924979036757597	-20.47501810236149	-19.88252019868573	0.4470556434977803	0.5529443565022197
MAP3K2	Intestinal_epithelial_cells	diploid	human	NA19160	-8.986784302238467	-0.3282060992276108	-18.150622223809272	-18.478828323036883	0.2797854312583193	0.7202145687416807
UBE2E3	Intestinal_epithelial_cells	diploid	human	NA19160	-8.523660395091719	0.0939431413326373	-17.366980600758644	-17.273037459426007	0.0896654788229907	0.9103345211770092
HNRNPA3	Intestinal_epithelial_cells	diploid	human	NA19160	-8.336635773956532	-0.3387003361258501	-17.040203350543045	-17.378903686668895	0.2873040136667494	0.7126959863332506
TMEM37	Intestinal_epithelial_cells	diploid	human	NA19160	-10.990327270072113	-0.2669290947622152	-21.12144447036429	-21.388373565126503	0.2342726363786519	0.7657273636213479
CERS6	Intestinal_epithelial_cells	diploid	human	NA19160	-8.090074807023043	-0.3859276454409902	-16.600330938155015	-16.98625858359601	0.3201802880436613	0.6798197119563387
B3GALT1	Intestinal_epithelial_cells	diploid	human	NA19160	-9.487617134448197	1.5182454270785186	-18.95710696021236	-17.43886153313384	0.780904030241221	0.2190959697587791
SP3	Intestinal_epithelial_cells	diploid	human	NA19160	-8.499401861733134	-0.4693983242571917	-17.3249300973183	-17.794328421575493	0.3746215698608891	0.6253784301391109
METAP1D	Intestinal_epithelial_cells	diploid	human	NA19160	-10.814000984601297	-0.1170479128484487	-20.887327671160698	-21.004375584009143	0.110457428376063	0.8895425716239369
RAPH1	Intestinal_epithelial_cells	diploid	human	NA19160	-9.984036284162393	0.3575179513821638	-19.71447966831576	-19.35696171693359	0.300589856548739	0.699410143451261
MZT2A	Intestinal_epithelial_cells	diploid	human	NA19160	-11.589873616854282	-0.6293367906960725	-21.87802151456612	-22.5073583052622	0.4670548620002401	0.5329451379997598
NABP1	Intestinal_epithelial_cells	diploid	human	NA19160	-10.213135812035958	0.6042370273661213	-20.049907165249408	-19.445670137883287	0.4535087745338735	0.5464912254661265
PSMD1	Intestinal_epithelial_cells	diploid	human	NA19160	-8.713805720597556	-0.3852842391909306	-17.693125379239923	-18.07840961843085	0.3197427470488636	0.6802572529511363
AGFG1	Intestinal_epithelial_cells	diploid	human	NA19160	-8.89467622459021	-0.4444076276759539	-17.997667781070184	-18.44207540874614	0.3587960049455668	0.6412039950544333
DPP10	Intestinal_epithelial_cells	diploid	human	NA19160	-8.15207637600162	1.0286461126699429	-16.71191458065845	-15.683268467988508	0.642509364883657	0.357490635116343
NCKAP5	Intestinal_epithelial_cells	diploid	human	NA19160	-10.386250029382254	1.7486262295309911	-20.29745794817564	-18.54883171864465	0.8259871669856156	0.1740128330143844
ARL6IP6	Intestinal_epithelial_cells	diploid	human	NA19160	-10.114395413956094	-0.6535890185932515	-19.906432254967378	-20.56002127356063	0.4798244970070525	0.5201755029929475
C2orf69	Intestinal_epithelial_cells	diploid	human	NA19160	-10.735552318189916	0.0335813075960587	-20.781471795428764	-20.747890487832706	0.0330237144822089	0.9669762855177912
PLEKHM3	Intestinal_epithelial_cells	diploid	human	NA19160	-9.933207205274831	-0.0938664320489872	-19.638852905650623	-19.73271933769961	0.0895956450355736	0.9104043549644264
ERBB4	Intestinal_epithelial_cells	diploid	human	NA19160	-7.760408008123312	1.210384034408497	-15.996077031840713	-14.785692997432214	0.7019172165993193	0.2980827834006807
CSRNP3	Intestinal_epithelial_cells	diploid	human	NA19160	-8.881025135406905	0.0571434211544533	-17.974876318296964	-17.91773289714251	0.0555413956908853	0.9444586043091148
PRKRA	Intestinal_epithelial_cells	diploid	human	NA19160	-9.86678593781025	-0.5305704810169622	-19.539366291098204	-20.069936772115167	0.411730722521218	0.588269277478782
D2HGDH	Intestinal_epithelial_cells	diploid	human	NA19160	-10.93192950118918	-0.0934424012293389	-21.044491306194946	-21.13793370742428	0.0892095236728332	0.9107904763271668
FIGN	Intestinal_epithelial_cells	diploid	human	NA19160	-9.073536310857842	-0.1725605798783114	-18.29336584054984	-18.46592642042815	0.1584926911427596	0.8415073088572405
CACNB4	Intestinal_epithelial_cells	diploid	human	NA19160	-11.1717136255765	0.6961120969185828	-21.356774431201018	-20.660662334282435	0.5014802626674377	0.4985197373325623
ENSG00000183308	Intestinal_epithelial_cells	diploid	human	NA19160	-11.190441589848549	-0.1000437059068347	-21.38075403006362	-21.48079773597045	0.0952021278397332	0.9047978721602667
GPR39	Intestinal_epithelial_cells	diploid	human	NA19160	-9.34659553062952	0.2774491707266369	-18.734326983205165	-18.456877812478528	0.2422859223198442	0.7577140776801558
UBE2F	Intestinal_epithelial_cells	diploid	human	NA19160	-10.579589988341796	-0.3684674507953502	-20.56791969928617	-20.93638715008152	0.3082062734327588	0.6917937265672413
KCNH7	Intestinal_epithelial_cells	diploid	human	NA19160	-11.28837666832018	1.774220638445268	-21.50518231368865	-19.730961675243385	0.8303844101299529	0.1696155898700471
CYP27C1	Intestinal_epithelial_cells	diploid	human	NA19160	-10.722893014261215	-0.2276189504934223	-20.76429191393936	-20.991910864432786	0.2035723196027052	0.796427680397295
LYPD6	Intestinal_epithelial_cells	diploid	human	NA19160	-9.90563462803643	0.7895875849735282	-19.597645237025795	-18.808057652052263	0.5459679937027193	0.4540320062972806
SESTD1	Intestinal_epithelial_cells	diploid	human	NA19160	-8.852276899102389	-0.2314181422550981	-17.926775673860305	-18.158193816115404	0.2065923605948431	0.7934076394051569
PTMA	Intestinal_epithelial_cells	diploid	human	NA19160	-8.447182077968307	-0.4131474241413321	-17.234071826108334	-17.647219250249666	0.3384352549761592	0.6615647450238407
NHEJ1	Intestinal_epithelial_cells	diploid	human	NA19160	-10.792505980902105	0.0101387925089432	-20.858426941273585	-20.84828814876464	0.0100875682158345	0.9899124317841655
ARL4C	Intestinal_epithelial_cells	diploid	human	NA19160	-10.188609465732473	0.2209156737954138	-20.01442355573834	-19.79350788194293	0.1982157111344552	0.8017842888655448
FSIP2	Intestinal_epithelial_cells	diploid	human	NA19160	-9.276058167784363	0.5076890329648265	-18.62162885489841	-18.11393982193359	0.3981150909704827	0.6018849090295173
SPATS2L	Intestinal_epithelial_cells	diploid	human	NA19160	-8.285196279199017	0.8375049830556877	-16.949285317782646	-16.11178033472696	0.5672110066590408	0.4327889933409591
WDSUB1	Intestinal_epithelial_cells	diploid	human	NA19160	-10.936672631625354	0.0233115646440112	-21.050763119265323	-21.02745155462131	0.0230419492368414	0.9769580507631588
NIF3L1	Intestinal_epithelial_cells	diploid	human	NA19160	-11.313950170802242	0.0181469439453749	-21.537405911502347	-21.51925896755697	0.0179832796556395	0.9820167203443604
PRPF40A	Intestinal_epithelial_cells	diploid	human	NA19160	-8.106444595418374	-0.6112952023770255	-16.629854873325257	-17.241150075702283	0.4573524247104758	0.5426475752895241
SLC39A10	Intestinal_epithelial_cells	diploid	human	NA19160	-9.160925015706225	-0.4502569644499168	-18.435865870462727	-18.886122834912644	0.3625356750957371	0.6374643249042629
PGAP1	Intestinal_epithelial_cells	diploid	human	NA19160	-9.093297889498992	0.1756923334139878	-18.32570337026751	-18.150011036853524	0.1611239622356974	0.8388760377643025
ENSG00000197585	Intestinal_epithelial_cells	diploid	human	NA19160	-8.779178579332392	1.7196285110992555	-17.80383818319249	-16.084209672093234	0.8208673186446059	0.1791326813553942
DPP4	Intestinal_epithelial_cells	diploid	human	NA19160	-8.290004370020874	0.5683743245721367	-16.95780252294894	-16.3894281983768	0.4335544527946832	0.5664455472053168
RPE	Intestinal_epithelial_cells	diploid	human	NA19160	-10.460531866641215	-0.2416200563826258	-20.402120616268725	-20.64374067265135	0.2146454886928153	0.7853545113071847
HIBCH	Intestinal_epithelial_cells	diploid	human	NA19160	-8.477417862755475	-0.4932649377496609	-17.286736086445615	-17.780001024195276	0.3893705311640138	0.6106294688359862
TLK1	Intestinal_epithelial_cells	diploid	human	NA19160	-8.310831080547354	-0.5125421379315753	-16.99465032136625	-17.507192459297826	0.4010290250786268	0.5989709749213731
COPS8	Intestinal_epithelial_cells	diploid	human	NA19160	-10.755537241362497	-0.3897597928354237	-20.80853788555568	-21.198297678391103	0.3227804720552757	0.6772195279447243
STK39	Intestinal_epithelial_cells	diploid	human	NA19160	-9.602430675442918	0.0458637275732272	-19.135992258601817	-19.09012853102859	0.0448278830553771	0.9551721169446228
TRAF3IP1	Intestinal_epithelial_cells	diploid	human	NA19160	-9.843735694786318	-0.1325280127553369	-19.50466635883452	-19.63719437158985	0.1241216020047252	0.8758783979952747
GIGYF2	Intestinal_epithelial_cells	diploid	human	NA19160	-8.257051340018164	-0.5455142525349217	-16.89934978262569	-17.444864035160613	0.4204563251090071	0.5795436748909928
C2orf72	Intestinal_epithelial_cells	diploid	human	NA19160	-11.021757213107636	0.0713335360258471	-21.162621459572023	-21.091287923546176	0.0688487321650604	0.9311512678349396
ZDBF2	Intestinal_epithelial_cells	diploid	human	NA19160	-9.727703569298564	-0.197795797352704	-19.328621822827763	-19.526417620180467	0.1794626080610453	0.8205373919389548
BMPR2	Intestinal_epithelial_cells	diploid	human	NA19160	-8.10547117446706	-0.1283032848084815	-16.628100519517496	-16.756403804325977	0.1204134265578386	0.8795865734421614
COL5A2	Intestinal_epithelial_cells	diploid	human	NA19160	-10.53827765316994	0.8314371617206859	-20.510661099472458	-19.67922393775177	0.5645769369212763	0.4354230630787236
MBD5	Intestinal_epithelial_cells	diploid	human	NA19160	-7.416928379261476	-0.5174231655676476	-15.34688724360887	-15.864310409176518	0.4039454954838312	0.5960545045161688
TSN	Intestinal_epithelial_cells	diploid	human	NA19160	-10.2059038701789	-1.0966747895545623	-20.03945493077208	-21.13612972032664	0.6660202075740869	0.3339797924259131
KLHL23	Intestinal_epithelial_cells	diploid	human	NA19160	-8.935443420021612	-0.1831389432186867	-18.0655432737385	-18.248682216957185	0.1673475437128738	0.8326524562871263
ENSG00000213963	Intestinal_epithelial_cells	diploid	human	NA19160	-11.28762674707325	-0.1337361161554398	-21.504235709088704	-21.637971825244144	0.1251791147544244	0.8748208852455756
PDK1-AS1	Intestinal_epithelial_cells	diploid	human	NA19160	-11.86765236179139	0.1351045483299699	-22.20787711806149	-22.07277256973152	0.1263754290765553	0.8736245709234447
LINC01876	Intestinal_epithelial_cells	diploid	human	NA19160	-7.469784620799283	0.0791963702851443	-15.448090966889527	-15.368894596604385	0.076141511723442	0.923858488276558
COPS8-DT	Intestinal_epithelial_cells	diploid	human	NA19160	-11.127472354561576	0.4195983045566044	-21.299890792832123	-20.88029248827552	0.3426891944539431	0.6573108055460569
ENSG00000227400	Intestinal_epithelial_cells	diploid	human	NA19160	-7.943926038482674	1.288849099841558	-16.33472719670121	-15.045878096859653	0.7244122253445435	0.2755877746554565
SPOPL-DT	Intestinal_epithelial_cells	diploid	human	NA19160	-9.90831361488458	0.5414042747188927	-19.601654685302208	-19.060250410583315	0.418069511947032	0.581930488052968
KANSL1L-AS1	Intestinal_epithelial_cells	diploid	human	NA19160	-10.78704046986091	0.2358331333808117	-20.851065881650307	-20.61523274826949	0.2100875270401146	0.7899124729598854
SNHG31	Intestinal_epithelial_cells	diploid	human	NA19160	-9.827026169623686	-0.2430518262413308	-19.47945539915185	-19.722507225393176	0.2157691310199426	0.7842308689800573
FSIP2-AS1	Intestinal_epithelial_cells	diploid	human	NA19160	-10.606703000675909	0.5975501684110611	-20.605340727011	-20.007790558599936	0.4498422195833107	0.5501577804166893
DIRC3	Intestinal_epithelial_cells	diploid	human	NA19160	-9.415669080014371	1.5840624953335052	-18.843868133657168	-17.259805638323662	0.7948599772767708	0.2051400227232292
LINC01090	Intestinal_epithelial_cells	diploid	human	NA19160	-9.58460110214382	2.53356618280418	-19.10835960124436	-16.57479341844018	0.920624552405883	0.0793754475941169
MMADHC-DT	Intestinal_epithelial_cells	diploid	human	NA19160	-8.637164862052071	0.7044848135840063	-17.562406054067594	-16.857921240483588	0.505636802134695	0.4943631978653049
DIRC3-AS1	Intestinal_epithelial_cells	diploid	human	NA19160	-9.985339496909376	1.3122746923980448	-19.716412907231103	-18.404138214833058	0.7307930037204884	0.2692069962795115
ENSG00000235726	Intestinal_epithelial_cells	diploid	human	NA19160	-10.645358561908104	0.6080191885422721	-20.658476918477923	-20.05045772993565	0.4555717886447604	0.5444282113552396
MFF-DT	Intestinal_epithelial_cells	diploid	human	NA19160	-11.14531118595929	0.8314928680582128	-21.32286720406902	-20.491374336010807	0.5646011920698062	0.4353988079301938
LINC01473	Intestinal_epithelial_cells	diploid	human	NA19160	-8.108641408045315	0.0156121252402067	-16.63381350127282	-16.618201376032612	0.0154908877578526	0.9845091122421472
CD302	Intestinal_epithelial_cells	diploid	human	NA19160	-11.41420580100722	1.0372927962211378	-21.66266149378625	-20.625368697565108	0.645587147794707	0.3544128522052929
ENSG00000272800	Intestinal_epithelial_cells	diploid	human	NA19160	-11.55063729744439	0.3140812663334707	-21.830373935528904	-21.51629266919544	0.2695403360313365	0.7304596639686635
ENSG00000273118	Intestinal_epithelial_cells	diploid	human	NA19160	-9.714386877925016	1.6331098335473904	-19.30827151876437	-17.67516168521698	0.8046787877931901	0.1953212122068098
ENSG00000286797	Intestinal_epithelial_cells	diploid	human	NA19160	-8.538639200721997	0.188983765345153	-17.392895464822338	-17.203911699477185	0.1722000543679551	0.8277999456320448
ENSG00000287621	Intestinal_epithelial_cells	diploid	human	NA19160	-10.97302691288676	0.5665206340077802	-21.09870739891701	-20.53218676490924	0.432503464225758	0.567496535774242
ENSG00000289349	Intestinal_epithelial_cells	diploid	human	NA19160	-8.211618835145247	0.8602244805375232	-16.818458534212752	-15.958234053675229	0.5769328986728586	0.4230671013271415
SEMA3F	Intestinal_epithelial_cells	diploid	human	NA19160	-11.745758315526755	0.1744548768343108	-22.06474310290683	-21.89028822607252	0.1600852470132882	0.8399147529867118
RBM5	Intestinal_epithelial_cells	diploid	human	NA19160	-8.834589812592156	-0.4764933514938044	-17.89711251058253	-18.37360586207633	0.3790429434255542	0.6209570565744458
PLXND1	Intestinal_epithelial_cells	diploid	human	NA19160	-11.022815114236437	-0.0122717965338238	-21.164004520581624	-21.176276317115445	0.0121968051120143	0.9878031948879856
RBM6	Intestinal_epithelial_cells	diploid	human	NA19160	-8.097507485691306	-0.7902081745760655	-16.61374187429049	-17.403950048866555	0.5462496738321265	0.4537503261678735
CACNA2D2	Intestinal_epithelial_cells	diploid	human	NA19160	-10.9554941348846	0.6614735948803769	-21.07561304848989	-20.414139453609515	0.4839097340976147	0.5160902659023853
SEC62	Intestinal_epithelial_cells	diploid	human	NA19160	-9.111247705009486	-0.4673635525059652	-18.355018724816745	-18.82238227732271	0.3733477719929481	0.6266522280070519
UQCRC1	Intestinal_epithelial_cells	diploid	human	NA19160	-11.17017115701026	0.4052388596159914	-21.35479677571609	-20.949557916100098	0.3331824839411376	0.6668175160588623
NISCH	Intestinal_epithelial_cells	diploid	human	NA19160	-9.582964793612865	-0.5666478312183577	-19.10582091236685	-19.67246874358521	0.4325756436115153	0.5674243563884847
ABHD5	Intestinal_epithelial_cells	diploid	human	NA19160	-10.69505093101026	0.1075975496171535	-20.72641187548782	-20.618814325870662	0.1020110802972603	0.8979889197027398
LARS2	Intestinal_epithelial_cells	diploid	human	NA19160	-9.19348852265128	-0.3221196693435786	-18.488633994107715	-18.81075366345129	0.275388528637922	0.724611471362078
SEMA3B	Intestinal_epithelial_cells	diploid	human	NA19160	-11.457168821926588	-0.2021240187292222	-21.71581578025387	-21.91793979898309	0.1830064008489168	0.8169935991510832
CHDH	Intestinal_epithelial_cells	diploid	human	NA19160	-10.290807284860268	0.0583615327485275	-20.161605226189195	-20.103243693440668	0.0566911512594562	0.9433088487405438
GLT8D1	Intestinal_epithelial_cells	diploid	human	NA19160	-11.37288271081614	0.0898930584074051	-21.611240621730985	-21.521347563323577	0.0859710722460216	0.9140289277539784
ATP2C1	Intestinal_epithelial_cells	diploid	human	NA19160	-9.02234323767394	-0.0972127485855019	-18.20928611527556	-18.30649886386105	0.0926370545858703	0.9073629454141297
WWTR1	Intestinal_epithelial_cells	diploid	human	NA19160	-9.935471251570291	0.1972694041844214	-19.64223082829793	-19.444961424113504	0.1790305690824009	0.8209694309175991
ALAS1	Intestinal_epithelial_cells	diploid	human	NA19160	-10.961236287941858	-0.1157866353894121	-21.08318241444526	-21.19896904983468	0.1093347605326282	0.890665239467372
SLC4A7	Intestinal_epithelial_cells	diploid	human	NA19160	-8.510519576568306	-0.0989797296355767	-17.344214289342297	-17.443194018977874	0.0942389320556056	0.9057610679443944
TBC1D23	Intestinal_epithelial_cells	diploid	human	NA19160	-9.58568054304702	-0.2540509210685719	-19.11003407617325	-19.36408499724182	0.2243476960033168	0.7756523039966834
LSG1	Intestinal_epithelial_cells	diploid	human	NA19160	-10.072556801786842	-0.3788784929259562	-19.84513953722352	-20.22401803014948	0.3153712051457674	0.6846287948542326
DCUN1D1	Intestinal_epithelial_cells	diploid	human	NA19160	-9.62654150860086	-0.3224598834741883	-19.173273947538497	-19.49573383101269	0.275635009769122	0.7243649902308779
MAP4	Intestinal_epithelial_cells	diploid	human	NA19160	-8.071690627905252	-0.2819219504768852	-16.567119711830706	-16.84904166230759	0.2456674424680603	0.7543325575319396
POLQ	Intestinal_epithelial_cells	diploid	human	NA19160	-9.82113140387725	1.0524123001316852	-19.47055020196201	-18.41813790183032	0.6509053884078682	0.3490946115921318
PIK3CB	Intestinal_epithelial_cells	diploid	human	NA19160	-9.144836039036775	-0.3106317483053794	-18.40972778045549	-18.72035952876087	0.2670162513166958	0.7329837486833042
MCF2L2	Intestinal_epithelial_cells	diploid	human	NA19160	-8.903161897748934	0.5529422413960924	-18.01181927657055	-17.458877035174456	0.424745220417399	0.575254779582601
DCBLD2	Intestinal_epithelial_cells	diploid	human	NA19160	-8.699058444785958	-0.2543523799492498	-17.668049741951172	-17.922402121900422	0.2245814880375617	0.7754185119624383
USP13	Intestinal_epithelial_cells	diploid	human	NA19160	-10.07317503421086	-0.0431185360326546	-19.846047397441275	-19.88916593347393	0.042202150219342	0.957797849780658
ATP11B	Intestinal_epithelial_cells	diploid	human	NA19160	-10.04163505824541	-0.1982338355211972	-19.79964891150776	-19.99788274702896	0.1798219560475775	0.8201780439524226
SEC61A1	Intestinal_epithelial_cells	diploid	human	NA19160	-9.83188105126143	-0.0567220992772057	-19.48678521980128	-19.543507319078483	0.0551433907805347	0.9448566092194652
ACAA1	Intestinal_epithelial_cells	diploid	human	NA19160	-10.651088714462542	-0.423830660804743	-20.666332044139807	-21.09016270494455	0.3454652890940403	0.6545347109059597
TNK2	Intestinal_epithelial_cells	diploid	human	NA19160	-11.114381460476494	0.1804153627640659	-21.28299536887895	-21.102580006114884	0.1650766566894481	0.8349233433105518
ST3GAL6	Intestinal_epithelial_cells	diploid	human	NA19160	-8.9407224340316	0.0372063290315516	-18.07431196273812	-18.03710563370657	0.0365226785034424	0.9634773214965576
PDIA5	Intestinal_epithelial_cells	diploid	human	NA19160	-9.832367623458666	0.3751433842958673	-19.48751961800035	-19.11237623370448	0.3128092606336525	0.6871907393663474
NDUFB4	Intestinal_epithelial_cells	diploid	human	NA19160	-11.276121698720468	-0.4353156882401343	-21.48970124542791	-21.925016933668044	0.3529396345161143	0.6470603654838857
MYLK	Intestinal_epithelial_cells	diploid	human	NA19160	-11.250722182794414	0.3710514003858911	-21.45753420300632	-21.086482802620427	0.3099915260545566	0.6900084739454434
ZBTB11	Intestinal_epithelial_cells	diploid	human	NA19160	-10.1711643808297	-0.1452610795124763	-19.98912266947672	-20.13438374898919	0.1352035170093445	0.8647964829906555
RHOA	Intestinal_epithelial_cells	diploid	human	NA19160	-8.787354734835416	-0.4181855894222082	-17.817633962704086	-18.23581955212629	0.3417599453033235	0.6582400546966766
HYAL2	Intestinal_epithelial_cells	diploid	human	NA19160	-11.61852091838593	0.0343603811726751	-21.912645058497915	-21.87828467732524	0.0337767667758094	0.9662232332241908
IP6K2	Intestinal_epithelial_cells	diploid	human	NA19160	-9.083682413145972	-0.3151594354916902	-18.309977037083087	-18.625136472574777	0.2703274707039369	0.7296725292960631
IFT80	Intestinal_epithelial_cells	diploid	human	NA19160	-9.558165121173976	-0.0007471314534904	-19.06728925746413	-19.068036388917623	0.0007468524202818	0.9992531475797182
ATP1B3	Intestinal_epithelial_cells	diploid	human	NA19160	-9.725893518351928	-0.2075100076438545	-19.32585750600684	-19.53336751365069	0.1873948905301248	0.8126051094698752
PFN2	Intestinal_epithelial_cells	diploid	human	NA19160	-9.70388755166021	-0.251577750820104	-19.29220543969268	-19.543783190512777	0.2224270016788918	0.7775729983211082
ZXDC	Intestinal_epithelial_cells	diploid	human	NA19160	-9.634328162371816	-0.3630234931895017	-19.18529308782044	-19.54831658100993	0.304429907852846	0.695570092147154
RAD18	Intestinal_epithelial_cells	diploid	human	NA19160	-9.756464205347852	0.2199306646272418	-19.3724705760148	-19.15253991138756	0.1974255571684628	0.8025744428315371
LMCD1	Intestinal_epithelial_cells	diploid	human	NA19160	-9.29334509841215	1.8779802932070773	-18.649326433263177	-16.7713461400561	0.8471013955363886	0.1528986044636112
HLTF	Intestinal_epithelial_cells	diploid	human	NA19160	-9.160831946650084	-0.2694104885909354	-18.43571479714599	-18.705125285736926	0.2361703520694862	0.7638296479305137
TFRC	Intestinal_epithelial_cells	diploid	human	NA19160	-9.774444810264033	-0.0442595545047126	-19.399812676172445	-19.44407223067716	0.0432943920059107	0.9567056079940892
TRNT1	Intestinal_epithelial_cells	diploid	human	NA19160	-10.156010965042451	-0.386263495339307	-19.967103514261403	-20.35336700960071	0.3204085670889027	0.6795914329110972
MCM2	Intestinal_epithelial_cells	diploid	human	NA19160	-10.536335485414703	0.0951470409924048	-20.50796214099328	-20.41281510000088	0.0907607708002004	0.9092392291997996
PPP2R3A	Intestinal_epithelial_cells	diploid	human	NA19160	-8.739449709381633	-0.1275164652541711	-17.73664143577441	-17.86415790102858	0.1197210783012906	0.8802789216987094
IGF2BP2	Intestinal_epithelial_cells	diploid	human	NA19160	-7.171340712937216	-0.6199230695056386	-14.87044220075589	-15.49036527026153	0.462014176481903	0.537985823518097
MAP3K13	Intestinal_epithelial_cells	diploid	human	NA19160	-9.745420504564123	0.472265631277537	-19.35564984094266	-18.883384209665124	0.3764121535206845	0.6235878464793155
ST6GAL1	Intestinal_epithelial_cells	diploid	human	NA19160	-8.75006681693399	0.3206475195900786	-17.754625259492407	-17.43397773990233	0.2743210064555109	0.7256789935444892
MGLL	Intestinal_epithelial_cells	diploid	human	NA19160	-11.567563054647415	0.8273800863308941	-21.850960181370723	-21.02358009503983	0.562806804375328	0.4371931956246719
FNDC3B	Intestinal_epithelial_cells	diploid	human	NA19160	-7.164907558426577	-0.0607748286289133	-14.857824186688807	-14.91859901531772	0.0589648899124706	0.9410351100875292
PLD1	Intestinal_epithelial_cells	diploid	human	NA19160	-10.02544220695171	1.164775912146787	-19.775762011866448	-18.61098609971966	0.6880074320554095	0.3119925679445905
DLG1	Intestinal_epithelial_cells	diploid	human	NA19160	-7.210701433262047	-0.0700504919918751	-14.947491531467834	-15.01754202345971	0.0676532573267092	0.9323467426732908
RAB7A	Intestinal_epithelial_cells	diploid	human	NA19160	-8.265958118027934	-0.6762596818523932	-16.915166975109337	-17.59142665696173	0.4914845507007995	0.5085154492992006
EXOSC7	Intestinal_epithelial_cells	diploid	human	NA19160	-10.758504434024967	0.0403614025974372	-20.81255065162695	-20.77218924902952	0.0395577299088978	0.9604422700911024
MKRN2	Intestinal_epithelial_cells	diploid	human	NA19160	-10.860116477799655	-0.3484401837568037	-20.949066899219723	-21.297507082976527	0.2942118686441853	0.7057881313558148
PTPN23	Intestinal_epithelial_cells	diploid	human	NA19160	-10.888405736557855	-0.045453791854687	-20.98676184562887	-21.03221563748356	0.0444362436192755	0.9555637563807244
MLH1	Intestinal_epithelial_cells	diploid	human	NA19160	-10.365767125607883	-0.3486124799043431	-20.268432962240205	-20.617045442144548	0.2943334627447986	0.7056665372552015
RARB	Intestinal_epithelial_cells	diploid	human	NA19160	-9.745721471279223	1.5890481845393154	-19.35610851970725	-17.767060335167933	0.7958801963129176	0.2041198036870823
TOP2B	Intestinal_epithelial_cells	diploid	human	NA19160	-8.093757496561587	-0.4706954266355864	-16.606976862962618	-17.077672289598205	0.3754322238457547	0.6245677761542453
MCCC1	Intestinal_epithelial_cells	diploid	human	NA19160	-9.723498595572812	-0.101123041971153	-19.32219911618112	-19.42332215815227	0.0961781819741044	0.9038218180258956
CRYBG3	Intestinal_epithelial_cells	diploid	human	NA19160	-9.672669960515137	1.0604579964142469	-19.24432575342765	-18.1838677570134	0.653702828857906	0.3462971711420939
CPOX	Intestinal_epithelial_cells	diploid	human	NA19160	-11.073907654672215	0.0302525301889354	-21.230574948940426	-21.20032241875149	0.0297995023046531	0.9702004976953468
CLDND1	Intestinal_epithelial_cells	diploid	human	NA19160	-10.283321013576565	-0.3810652558049412	-20.15088392484997	-20.531949180654912	0.3168666902486421	0.6831333097513579
PCNP	Intestinal_epithelial_cells	diploid	human	NA19160	-9.317989126617809	-0.3841289347460198	-18.688724070206028	-19.072853004952048	0.3189563886666438	0.6810436113333563
UBA5	Intestinal_epithelial_cells	diploid	human	NA19160	-9.477814817903322	-0.3441844193816159	-18.94173081109347	-19.285915230475087	0.2912018001302343	0.7087981998697657
GSK3B	Intestinal_epithelial_cells	diploid	human	NA19160	-8.065198402528269	-0.2777798101150636	-16.555377730350187	-16.83315754046525	0.2425364110260924	0.7574635889739075
ITGB5	Intestinal_epithelial_cells	diploid	human	NA19160	-9.031064960083134	0.5599943135746237	-18.223642139869632	-17.66364782629501	0.4287876880042341	0.5712123119957657
RNF13	Intestinal_epithelial_cells	diploid	human	NA19160	-10.149797492184907	-0.0138526870438689	-19.95806356417932	-19.97191625122319	0.0137571800926296	0.9862428199073704
CHMP2B	Intestinal_epithelial_cells	diploid	human	NA19160	-10.552887335865602	-0.0261180846141755	-20.53094311566405	-20.557061200278227	0.0257799575815995	0.9742200424184004
MYNN	Intestinal_epithelial_cells	diploid	human	NA19160	-10.744251949738786	-0.5468900719273719	-20.79326225812374	-21.34015233005111	0.4212531242841285	0.5787468757158715
MECOM	Intestinal_epithelial_cells	diploid	human	NA19160	-7.9305123886586095	1.076174086383146	-16.310168272053183	-15.233994185670037	0.6591027226022728	0.3408972773977272
DOCK3	Intestinal_epithelial_cells	diploid	human	NA19160	-9.428519167177736	1.600491590854059	-18.86415728244053	-17.26366569158647	0.7982027080957396	0.2017972919042604
PCBP4	Intestinal_epithelial_cells	diploid	human	NA19160	-11.0553268981483	-0.2499902382194357	-21.20641662591405	-21.456406864133488	0.2211916144091404	0.7788083855908596
DNAJB11	Intestinal_epithelial_cells	diploid	human	NA19160	-9.82453216923115	0.5521694529210669	-19.47568844315954	-18.92351899023848	0.4243004983376177	0.5756995016623823
P3H2	Intestinal_epithelial_cells	diploid	human	NA19160	-7.933164770667779	0.5304860810361447	-16.315026915031275	-15.78454083399513	0.4116810705101983	0.5883189294898017
CMTM6	Intestinal_epithelial_cells	diploid	human	NA19160	-10.59082668227503	-0.7022641834310512	-20.583443575179388	-21.28570775861044	0.5045377845067852	0.4954622154932148
CDV3	Intestinal_epithelial_cells	diploid	human	NA19160	-9.127253467492528	-0.2540063585390051	-18.38111296879088	-18.63511932732988	0.2243131302044222	0.7756868697955778
CD200	Intestinal_epithelial_cells	diploid	human	NA19160	-10.559280986379967	0.402002068853239	-20.539807761190723	-20.137805692337484	0.3310206383312042	0.6689793616687958
LRRFIP2	Intestinal_epithelial_cells	diploid	human	NA19160	-9.149326584092448	-0.2586440575240942	-18.417027521985027	-18.67567157950912	0.2279022034596349	0.7720977965403651
SEC22C	Intestinal_epithelial_cells	diploid	human	NA19160	-10.758931163104974	-0.0680225106105218	-20.81312762776069	-20.881150138371208	0.0657605569597271	0.9342394430402732
XYLB	Intestinal_epithelial_cells	diploid	human	NA19160	-10.271580922858812	0.3981132041532618	-20.134051456139247	-19.735938251985985	0.3284140029655372	0.6715859970344628
EHHADH	Intestinal_epithelial_cells	diploid	human	NA19160	-9.699326719943876	-0.2774135015502707	-19.285220622663104	-19.56263412421337	0.2422588948007505	0.7577411051992494
SMC4	Intestinal_epithelial_cells	diploid	human	NA19160	-8.48167030644711	0.7960014705384637	-17.294130488612055	-16.49812901807359	0.5488707840003096	0.4511292159996904
SELENOK	Intestinal_epithelial_cells	diploid	human	NA19160	-10.810541712668943	0.320372759565398	-20.88268186155809	-20.56230910199269	0.2741215914829576	0.7258784085170423
ACTR8	Intestinal_epithelial_cells	diploid	human	NA19160	-10.531631684097082	-0.7005688144565562	-20.50142279032348	-21.20199160478004	0.5036970807884709	0.4963029192115291
TIMMDC1	Intestinal_epithelial_cells	diploid	human	NA19160	-10.562372562913524	0.107507941023453	-20.54409167095615	-20.436583729932696	0.1019306091676086	0.8980693908323913
CRBN	Intestinal_epithelial_cells	diploid	human	NA19160	-10.469458011475774	-0.4260539880872754	-20.414634482077027	-20.840688470164302	0.3469189174295974	0.6530810825704026
BCL6	Intestinal_epithelial_cells	diploid	human	NA19160	-11.402464938169988	-0.4330467941196332	-21.648081083075013	-22.08112787719465	0.3514698563022048	0.6485301436977952
ARL6	Intestinal_epithelial_cells	diploid	human	NA19160	-10.334341321208552	0.2458909165116943	-20.22376309486331	-19.97787217835161	0.2179924756183476	0.7820075243816524
NPHP3	Intestinal_epithelial_cells	diploid	human	NA19160	-9.856019846752025	-0.015123936765061	-19.523170194011243	-19.538294130776304	0.0150101444184491	0.9849898555815508
AMOTL2	Intestinal_epithelial_cells	diploid	human	NA19160	-9.546154798795456	0.1648678291873437	-19.04859111244377	-18.88372328325643	0.1519942217058624	0.8480057782941376
NIT2	Intestinal_epithelial_cells	diploid	human	NA19160	-11.128175425763631	-0.5343500951641502	-21.300797370625624	-21.83514746578977	0.4139499568381206	0.5860500431618794
FAM162A	Intestinal_epithelial_cells	diploid	human	NA19160	-10.494346007840752	0.3135955118634327	-20.44945440429474	-20.135858892431308	0.2691854257917423	0.7308145742082579
OGG1	Intestinal_epithelial_cells	diploid	human	NA19160	-10.6817863239078	-0.1900599660989606	-20.70831869137148	-20.89837865747044	0.173090454083085	0.8269095459169151
KPNA1	Intestinal_epithelial_cells	diploid	human	NA19160	-8.777613474633782	-0.2856324408797484	-17.80119605926493	-18.08682850014468	0.2484611998730208	0.7515388001269792
PCCB	Intestinal_epithelial_cells	diploid	human	NA19160	-10.04028346816001	-0.2584337180512897	-19.79765681414068	-20.056090532191963	0.2277397837351162	0.7722602162648837
ARMC8	Intestinal_epithelial_cells	diploid	human	NA19160	-9.034872356392244	-0.6432477588434226	-18.22990509697695	-18.87315285582037	0.4744173166745862	0.5255826833254138
CEP70	Intestinal_epithelial_cells	diploid	human	NA19160	-9.768009670227451	-0.5034361108788089	-19.390033422636947	-19.89346953351576	0.3955498703724636	0.6044501296275365
SLC25A36	Intestinal_epithelial_cells	diploid	human	NA19160	-8.95106016647104	-0.1468315905794099	-18.09146972137273	-18.238301311952146	0.1365606235022011	0.8634393764977989
RNF7	Intestinal_epithelial_cells	diploid	human	NA19160	-12.104024087118356	-0.034676904828256	-22.478251171503373	-22.51292807633163	0.0340825508891912	0.9659174491108088
TFDP2	Intestinal_epithelial_cells	diploid	human	NA19160	-8.380540061290539	-0.1298895220371925	-17.11744791445124	-17.247337436488433	0.1218075535261383	0.8781924464738615
XRN1	Intestinal_epithelial_cells	diploid	human	NA19160	-8.644223442966245	-0.4446085802518454	-17.574486905591748	-18.0190954858436	0.3589248435943821	0.6410751564056179
KAT2B	Intestinal_epithelial_cells	diploid	human	NA19160	-10.851121442070593	0.3881469759511909	-20.937052714212527	-20.548905738261336	0.3216873597081977	0.6783126402918023
PDCD10	Intestinal_epithelial_cells	diploid	human	NA19160	-10.015597931594396	-0.2968286106756287	-19.76121847180699	-20.05804708248262	0.2568286269129808	0.7431713730870192
WNT5A	Intestinal_epithelial_cells	diploid	human	NA19160	-10.654476369283154	1.94129913493314	-20.67097335804244	-18.7296742231093	0.8564826198276972	0.1435173801723027
PFKFB4	Intestinal_epithelial_cells	diploid	human	NA19160	-9.490638660869042	0.3422534997532231	-18.96184331143442	-18.6195898116812	0.289831845563105	0.710168154436895
COL7A1	Intestinal_epithelial_cells	diploid	human	NA19160	-12.1245029402328	-0.3950198333371056	-22.501229625584244	-22.89624945892135	0.3263333219419532	0.6736666780580468
FGF12	Intestinal_epithelial_cells	diploid	human	NA19160	-8.833293325470603	1.31649677882173	-17.89493607270903	-16.5784392938873	0.731927222854155	0.2680727771458449
PRKAR2A	Intestinal_epithelial_cells	diploid	human	NA19160	-9.946431523506828	-0.424911587559123	-19.658571089233824	-20.083482676792947	0.3461724109324218	0.6538275890675781
HES1	Intestinal_epithelial_cells	diploid	human	NA19160	-9.611066189050629	0.4917034268216262	-19.1493563726242	-18.65765294580257	0.3884162817338865	0.6115837182661135
USP4	Intestinal_epithelial_cells	diploid	human	NA19160	-9.70657156115306	-0.2077562972561679	-19.296314293397693	-19.50407059065386	0.1875950020837899	0.81240499791621
ACAP2	Intestinal_epithelial_cells	diploid	human	NA19160	-8.921361239848071	-0.3863066205134622	-18.042128980509915	-18.428435601023377	0.320437873955865	0.6795621260441349
ECT2	Intestinal_epithelial_cells	diploid	human	NA19160	-9.319955814205745	0.7395285848311954	-18.69186371157868	-17.95233512674748	0.5226611127185574	0.4773388872814426
GNAI2	Intestinal_epithelial_cells	diploid	human	NA19160	-9.627650383742804	-0.1471333340075454	-19.17498618729477	-19.32211952130232	0.1368211213559185	0.8631788786440815
TFG	Intestinal_epithelial_cells	diploid	human	NA19160	-8.730532582133266	-0.5663181292697672	-17.72152234975505	-18.28784047902481	0.4323885318516753	0.5676114681483247
FXR1	Intestinal_epithelial_cells	diploid	human	NA19160	-8.418479228299338	-0.4040602311835179	-17.183934071396223	-17.58799430257974	0.3323960905156501	0.6676039094843499
CBLB	Intestinal_epithelial_cells	diploid	human	NA19160	-8.27398633912889	-0.0895369047155226	-16.929412437512937	-17.01894934222846	0.0856454794918255	0.9143545205081746
BBX	Intestinal_epithelial_cells	diploid	human	NA19160	-7.751236017560432	-0.3222309426916342	-15.979001783279204	-16.301232725970838	0.2754691540965645	0.7245308459034355
IFT57	Intestinal_epithelial_cells	diploid	human	NA19160	-10.364604234860554	-0.0100965578271648	-20.26678296988532	-20.276879527712488	0.01004575869639	0.98995424130361
GBE1	Intestinal_epithelial_cells	diploid	human	NA19160	-9.164490806230138	0.9183459432243096	-18.441652893522864	-17.523306950298554	0.6008212403397588	0.3991787596602412
UMPS	Intestinal_epithelial_cells	diploid	human	NA19160	-10.68710130323023	-0.2792622593208662	-20.715572012390773	-20.99483427171164	0.2436584804110634	0.7563415195889366
NCBP2	Intestinal_epithelial_cells	diploid	human	NA19160	-9.814308256012188	-0.3095001399772776	-19.460235139068367	-19.769735279045644	0.2661863313186938	0.7338136686813062
SNX4	Intestinal_epithelial_cells	diploid	human	NA19160	-9.535003978458516	-0.4924982064034395	-19.03120916071307	-19.523707367116508	0.388902162875952	0.6110978371240481
C3orf52	Intestinal_epithelial_cells	diploid	human	NA19160	-11.213475289972996	0.5859452213507232	-21.410165147103736	-20.824219925753017	0.4434204777501401	0.5565795222498598
FRMD4B	Intestinal_epithelial_cells	diploid	human	NA19160	-9.621514138045576	0.4196525052462264	-19.16550845086464	-18.745855945618416	0.3427248201874212	0.6572751798125788
SLC41A3	Intestinal_epithelial_cells	diploid	human	NA19160	-11.073648169449982	-0.1692082469355468	-21.23023797489263	-21.39944622182818	0.1556669446945904	0.8443330553054096
PLXNA1	Intestinal_epithelial_cells	diploid	human	NA19160	-10.28055018842278	-0.6158730413757425	-20.146913336144635	-20.76278637752037	0.4598309005830725	0.5401690994169275
ATP6V1A	Intestinal_epithelial_cells	diploid	human	NA19160	-9.920411251362776	-0.3194134789099045	-19.619745186051617	-19.93915866496152	0.2734249362769184	0.7265750637230817
KLHL18	Intestinal_epithelial_cells	diploid	human	NA19160	-10.27333745830628	-0.3270301042312446	-20.13657139378548	-20.463601498016725	0.2789379643183967	0.7210620356816034
SCAP	Intestinal_epithelial_cells	diploid	human	NA19160	-9.869020322873954	-0.2889300582901057	-19.54272515014592	-19.831655208436025	0.2509354055708854	0.7490645944291145
NEK11	Intestinal_epithelial_cells	diploid	human	NA19160	-10.471937378385242	0.1510586861132986	-20.418107991424097	-20.267049305310795	0.140202760979603	0.859797239020397
MRPL3	Intestinal_epithelial_cells	diploid	human	NA19160	-10.244062003977415	-0.3517139055491113	-20.09450427228884	-20.44621817783795	0.2965186446988451	0.7034813553011549
MAPKAPK3	Intestinal_epithelial_cells	diploid	human	NA19160	-11.742123445027287	-0.5894270477513325	-22.060436143427573	-22.649863191178905	0.4453550211981323	0.5546449788018677
ACVR2B	Intestinal_epithelial_cells	diploid	human	NA19160	-8.985241266938223	-0.3810426012927692	-18.1480717204347	-18.52911432172747	0.3168512140214586	0.6831487859785413
WDR48	Intestinal_epithelial_cells	diploid	human	NA19160	-9.484990166082326	-0.4912075157444313	-18.952987833897943	-19.44419534964237	0.3881129153782154	0.6118870846217844
COMMD2	Intestinal_epithelial_cells	diploid	human	NA19160	-10.751900677601895	-0.4357255177015915	-20.8036178391011	-21.23934335680269	0.3532047645844633	0.6467952354155366
GORASP1	Intestinal_epithelial_cells	diploid	human	NA19160	-11.695387083316046	0.4515532727731005	-22.0048584622058	-21.55330518943269	0.363361490034811	0.636638509965189
ABCC5	Intestinal_epithelial_cells	diploid	human	NA19160	-10.113684177901613	-0.0328295001835705	-19.90539279051168	-19.938222290695247	0.0322964612001067	0.9677035387998932
EIF1B	Intestinal_epithelial_cells	diploid	human	NA19160	-11.055050480141796	0.1422213231845787	-21.20605679055435	-21.06383546736977	0.1325707469653883	0.8674292530346118
ARHGEF26	Intestinal_epithelial_cells	diploid	human	NA19160	-10.522950834491583	0.1384821506227638	-20.48934458195223	-20.350862431329467	0.1293212077953686	0.8706787922046315
KLHL24	Intestinal_epithelial_cells	diploid	human	NA19160	-9.09083913155297	0.4432553403179611	-18.32168350802996	-17.878428167711995	0.3580567278401386	0.6419432721598614
PLCH1	Intestinal_epithelial_cells	diploid	human	NA19160	-8.797946038038706	0.3703142789651609	-17.835488000410752	-17.465173721445588	0.3094827185244997	0.6905172814755004
DNAH1	Intestinal_epithelial_cells	diploid	human	NA19160	-10.049215732449143	0.4359123299508239	-19.810816258744467	-19.374903928793643	0.3533255825716928	0.6466744174283072
SSR3	Intestinal_epithelial_cells	diploid	human	NA19160	-9.89435691578683	-0.133024157495381	-19.5807533354394	-19.713777492934778	0.1245560566796958	0.8754439433203042
NKTR	Intestinal_epithelial_cells	diploid	human	NA19160	-7.79054814567282	-0.6760614843581293	-16.052087581815563	-16.728149066173692	0.4913837542244794	0.5086162457755207
CLCN2	Intestinal_epithelial_cells	diploid	human	NA19160	-10.930278804973558	0.3129721405641881	-21.04230770492497	-20.729335564360778	0.2687297149373345	0.7312702850626654
FOXP1	Intestinal_epithelial_cells	diploid	human	NA19160	-7.284490224872374	0.0260988028298768	-15.09122602689707	-15.065127224067194	0.0257611726997797	0.9742388273002204
EIF4G1	Intestinal_epithelial_cells	diploid	human	NA19160	-8.418744795772799	-0.0071907023757374	-17.18439860189263	-17.19158930426837	0.0071649111314887	0.9928350888685112
NEK4	Intestinal_epithelial_cells	diploid	human	NA19160	-10.059968945172612	-0.2953308629834055	-19.826640451888217	-20.121971314871622	0.2557147097288	0.7442852902711999
STAG1	Intestinal_epithelial_cells	diploid	human	NA19160	-7.774507682737248	-0.2185214608930935	-16.022298176715417	-16.24081963760851	0.1962937689939289	0.8037062310060711
PIGZ	Intestinal_epithelial_cells	diploid	human	NA19160	-10.861328680728349	0.2869439322434388	-20.95068492356417	-20.663740991320736	0.2494461904743493	0.7505538095256505
SENP5	Intestinal_epithelial_cells	diploid	human	NA19160	-8.755903870800783	-0.4908031388218462	-17.764504223840348	-18.2553073626622	0.3878654323271216	0.6121345676728784
SERP1	Intestinal_epithelial_cells	diploid	human	NA19160	-10.07574661530484	0.0109951150733777	-19.84982300963897	-19.8388278945656	0.0109348897259438	0.9890651102740564
PLS1	Intestinal_epithelial_cells	diploid	human	NA19160	-10.74026900827285	0.5205576812574221	-20.787865839279267	-20.267308158021848	0.4058109125633068	0.5941890874366932
PDZRN3	Intestinal_epithelial_cells	diploid	human	NA19160	-7.68352522120456	0.789409303744101	-15.852504707254754	-15.063095403510651	0.5458870411024872	0.4541129588975127
SEC22A	Intestinal_epithelial_cells	diploid	human	NA19160	-9.735300116937786	-0.0984134927025054	-19.3402172367394	-19.438630729441904	0.0937259114544988	0.9062740885455012
B4GALT4	Intestinal_epithelial_cells	diploid	human	NA19160	-9.00046288099702	-0.1536048751114336	-18.17321406049565	-18.32681893560708	0.1423891825477242	0.8576108174522759
NAA50	Intestinal_epithelial_cells	diploid	human	NA19160	-9.235163432884669	-0.2952451918689576	-18.555904344571807	-18.851149536440765	0.2556509432470816	0.7443490567529184
ZNF639	Intestinal_epithelial_cells	diploid	human	NA19160	-10.983381672175817	-0.3629107312745354	-21.112322289721405	-21.47523302099594	0.3043514696149224	0.6956485303850777
FYTTD1	Intestinal_epithelial_cells	diploid	human	NA19160	-10.290735102013642	-0.6267674844912073	-20.16150189649661	-20.788269380987817	0.4656838021682932	0.5343161978317068
EMC3	Intestinal_epithelial_cells	diploid	human	NA19160	-10.85433465392547	-0.0836324689311531	-20.94134600465187	-21.024978473583023	0.0802307622470159	0.919769237752984
ATP13A4	Intestinal_epithelial_cells	diploid	human	NA19160	-9.73732067150254	1.254249728311855	-19.343299774054444	-18.08905004574259	0.7147101871818982	0.2852898128181019
MBD4	Intestinal_epithelial_cells	diploid	human	NA19160	-10.440381265185316	-0.1119818193996096	-20.373821089260005	-20.48580290865961	0.1059394880905088	0.8940605119094911
SGO1	Intestinal_epithelial_cells	diploid	human	NA19160	-10.6038232832966	0.4653760607495451	-20.60137209962415	-20.135996038874605	0.3721010673584364	0.6278989326415637
MRPS25	Intestinal_epithelial_cells	diploid	human	NA19160	-9.370941650924816	-0.2770463199660043	-18.77302897695992	-19.050075296925925	0.2419806151348219	0.7580193848651782
SH3BP5	Intestinal_epithelial_cells	diploid	human	NA19160	-10.446244938899552	0.0063368119098825	-20.38206314721868	-20.37572633530879	0.0063167766595013	0.9936832233404987
HACL1	Intestinal_epithelial_cells	diploid	human	NA19160	-10.389184117000983	-0.5999781262161612	-20.301609822483314	-20.90158794869948	0.4511763591875836	0.5488236408124164
TBC1D5	Intestinal_epithelial_cells	diploid	human	NA19160	-7.659467419458533	-0.1653970450634272	-15.807372680475048	-15.972769725538477	0.1524428810974384	0.8475571189025615
CAPN7	Intestinal_epithelial_cells	diploid	human	NA19160	-9.21640096565666	-0.4545652563899728	-18.52565502648793	-18.980220282877905	0.3652761498871527	0.6347238501128473
RBSN	Intestinal_epithelial_cells	diploid	human	NA19160	-10.410467972316306	-0.3106654331710813	-20.331683760365	-20.64234919353608	0.2670409413599892	0.7329590586400108
SLC6A6	Intestinal_epithelial_cells	diploid	human	NA19160	-9.024183850841668	0.1674623154138182	-18.21231685386537	-18.04485453845156	0.154191509368768	0.845808490631232
DHX30	Intestinal_epithelial_cells	diploid	human	NA19160	-9.861363872827098	-0.3721908966386778	-19.53121200171957	-19.90340289835825	0.3107773403237724	0.6892226596762275
RAF1	Intestinal_epithelial_cells	diploid	human	NA19160	-8.935329078996775	-0.4128441968462688	-18.06535329562761	-18.47819749247388	0.3382346200705639	0.6617653799294362
PPARG	Intestinal_epithelial_cells	diploid	human	NA19160	-10.656516277028311	1.3718021672950973	-20.673767228801324	-19.301965061506227	0.7463505713017601	0.2536494286982399
NUP210	Intestinal_epithelial_cells	diploid	human	NA19160	-9.706612607409426	0.086895496040636	-19.296377120146303	-19.209481624105667	0.0832271029751706	0.9167728970248292
EEFSEC	Intestinal_epithelial_cells	diploid	human	NA19160	-10.31208295471928	0.0968084780952658	-20.192022794775404	-20.09521431668014	0.0922701603658495	0.9077298396341504
ATP13A3	Intestinal_epithelial_cells	diploid	human	NA19160	-8.275290645781917	-0.2635532374602434	-16.931725796781947	-17.19527903424219	0.2316832818803181	0.7683167181196818
THUMPD3	Intestinal_epithelial_cells	diploid	human	NA19160	-10.163656674063398	-0.3432385237127632	-19.97821822662135	-20.321456750334114	0.2905310337954137	0.7094689662045863
VHL	Intestinal_epithelial_cells	diploid	human	NA19160	-10.369993017935355	-1.0659184681363136	-20.27442702754849	-21.34034549568481	0.6555886214241866	0.3444113785758134
ARL8B	Intestinal_epithelial_cells	diploid	human	NA19160	-10.064171366970728	-0.0566833022775199	-19.832819311358165	-19.889502613635685	0.055106732467852	0.944893267532148
EDEM1	Intestinal_epithelial_cells	diploid	human	NA19160	-9.987660085368676	0.1522981865508443	-19.719854649230378	-19.567556462679534	0.1412678198267563	0.8587321801732437
FLNB	Intestinal_epithelial_cells	diploid	human	NA19160	-7.83544490940613	0.3479623607980108	-16.13523507693163	-15.787272716133618	0.2938745462872146	0.7061254537127852
ACTL6A	Intestinal_epithelial_cells	diploid	human	NA19160	-10.376650932679498	0.0084001612770168	-20.28386455934605	-20.27546439806904	0.0083649785048525	0.9916350214951476
TRA2B	Intestinal_epithelial_cells	diploid	human	NA19160	-8.460851322238062	-0.455487511889352	-17.257899935705062	-17.713387447594414	0.3658612575976324	0.6341387424023677
SKIL	Intestinal_epithelial_cells	diploid	human	NA19160	-8.756905715299064	0.06001072333515	-17.766199221519905	-17.706188498184755	0.0582455652183307	0.9417544347816692
DBR1	Intestinal_epithelial_cells	diploid	human	NA19160	-11.091057321972446	-0.1399633861673628	-21.252820606510312	-21.392783992677675	0.1306099334815355	0.8693900665184645
DNAJC13	Intestinal_epithelial_cells	diploid	human	NA19160	-8.551949036158593	-0.3544816731732254	-17.41589089297821	-17.770372566151437	0.2984630255797399	0.7015369744202602
SLC35A5	Intestinal_epithelial_cells	diploid	human	NA19160	-10.657201436249272	0.1104156967868873	-20.67470546885281	-20.564289772065926	0.1045381826840429	0.8954618173159571
SLC49A4	Intestinal_epithelial_cells	diploid	human	NA19160	-10.264485014782096	0.1604262470667272	-20.123866288505297	-19.96344004143857	0.1482193574237253	0.8517806425762745
SENP7	Intestinal_epithelial_cells	diploid	human	NA19160	-8.900110931378386	-0.5932164948696333	-18.006732608995847	-18.59994910386548	0.4474528417144026	0.5525471582855974
SUMF1	Intestinal_epithelial_cells	diploid	human	NA19160	-9.078214729035132	0.5774451434290916	-18.30102751624345	-17.723582372814366	0.4386693445464795	0.5613306554535206
FANCD2	Intestinal_epithelial_cells	diploid	human	NA19160	-9.868575934471124	0.4491572622798258	-19.54205718685432	-19.092899924574496	0.361834268595846	0.638165731404154
TAMM41	Intestinal_epithelial_cells	diploid	human	NA19160	-10.243156300319615	0.1913617368925528	-20.093200509570465	-19.901838772677912	0.1741662004393943	0.8258337995606059
VGLL4	Intestinal_epithelial_cells	diploid	human	NA19160	-8.892055806392381	-0.1130658859296005	-17.993295259356458	-18.10636114528606	0.1069081840069784	0.8930918159930217
RAB5A	Intestinal_epithelial_cells	diploid	human	NA19160	-9.35275280421666	-0.6572966883783452	-18.744124442114625	-19.40142113049297	0.4817495650388618	0.5182504349611382
EAF1	Intestinal_epithelial_cells	diploid	human	NA19160	-10.757858032904888	-0.5290780401017336	-20.81167660026125	-21.340754640362984	0.4108521099067131	0.5891478900932868
CNTN4	Intestinal_epithelial_cells	diploid	human	NA19160	-7.518373577449566	1.675091583418684	-15.540705900962276	-13.86561431754359	0.8127089740559658	0.1872910259440344
DYNC1LI1	Intestinal_epithelial_cells	diploid	human	NA19160	-9.717979252619452	-0.4453013118850215	-19.31376427868697	-19.759065590572	0.3593687828513313	0.6406312171486687
RBMS3	Intestinal_epithelial_cells	diploid	human	NA19160	-8.106207396514694	0.8946094492683319	-16.629427394981043	-15.734817945712711	0.5912327881960472	0.4087672118039528
OSBPL10	Intestinal_epithelial_cells	diploid	human	NA19160	-8.52286447098951	0.4340000601293817	-17.365602505429727	-16.931602445300346	0.3520877834732115	0.6479122165267884
GASK1A	Intestinal_epithelial_cells	diploid	human	NA19160	-10.558858393879948	0.7694436888144447	-20.539222060764622	-19.76977837195017	0.5367292806793877	0.4632707193206122
SLC25A38	Intestinal_epithelial_cells	diploid	human	NA19160	-11.141806080351394	-0.4410449665458919	-21.318356891652428	-21.75940185819832	0.3566362239242533	0.6433637760757466
ITGA9	Intestinal_epithelial_cells	diploid	human	NA19160	-9.865852227243703	1.2020389845792003	-19.537962431467086	-18.33592344688789	0.6994192927653912	0.3005807072346088
GOLGA4	Intestinal_epithelial_cells	diploid	human	NA19160	-7.230739786084988	-0.6677465959300387	-14.98661598212921	-15.65436257805925	0.4871370358606677	0.5128629641393322
CTDSPL	Intestinal_epithelial_cells	diploid	human	NA19160	-9.361111103543552	0.6021594562446709	-18.75741388073059	-18.15525442448592	0.4523722199180044	0.5476277800819955
IQSEC1	Intestinal_epithelial_cells	diploid	human	NA19160	-10.06067866106788	-0.0789279720978621	-19.827684164030025	-19.906612136127887	0.075893516500638	0.924106483499362
PTPRG	Intestinal_epithelial_cells	diploid	human	NA19160	-7.461208311423756	0.4029726245764245	-15.431702149162795	-15.028729524586373	0.3316696050992165	0.6683303949007834
IL17RD	Intestinal_epithelial_cells	diploid	human	NA19160	-10.199785296886878	0.1487108137905011	-20.03060490290529	-19.881894089114788	0.1381816951650729	0.8618183048349272
SHQ1	Intestinal_epithelial_cells	diploid	human	NA19160	-10.332657011120435	-0.0671033934412043	-20.22136421882156	-20.28846761226276	0.0649014867147461	0.935098513285254
SLC25A26	Intestinal_epithelial_cells	diploid	human	NA19160	-9.631145253096202	-0.00020243073347	-19.18038133073319	-19.18058376146666	0.0002024102457516	0.9997975897542484
UBA3	Intestinal_epithelial_cells	diploid	human	NA19160	-9.782028070603618	-0.2650244763150127	-19.411327667467468	-19.67635214378248	0.2328128281688448	0.7671871718311553
ARL6IP5	Intestinal_epithelial_cells	diploid	human	NA19160	-11.203569079063762	-0.3029316620332202	-21.397527204765023	-21.700458866798247	0.2613504275443092	0.7386495724556907
TMF1	Intestinal_epithelial_cells	diploid	human	NA19160	-9.081611716014692	-0.0014912867653578	-18.30658831098976	-18.30807959775512	0.001490175349798	0.998509824650202
LRIG1	Intestinal_epithelial_cells	diploid	human	NA19160	-10.527737996489364	0.4570724106808938	-20.49600684106008	-20.03893443037918	0.3668655072968534	0.6331344927031466
LIMD1	Intestinal_epithelial_cells	diploid	human	NA19160	-9.85726011256124	0.0849468194964551	-19.5250370050762	-19.44009018557973	0.0814388673538704	0.9185611326461296
ZNF660	Intestinal_epithelial_cells	diploid	human	NA19160	-10.713569529859033	0.1417760821186177	-20.7516216671034	-20.609845584984782	0.1321844458479424	0.8678155541520577
PHLDB2	Intestinal_epithelial_cells	diploid	human	NA19160	-8.476335213476144	0.0728312592207949	-17.284853021358515	-17.21202176213772	0.070242295170583	0.929757704829417
ABHD10	Intestinal_epithelial_cells	diploid	human	NA19160	-11.263871235086604	-0.0157522828927447	-21.474200397517293	-21.48995268041004	0.0156288645744475	0.9843711354255524
RABL3	Intestinal_epithelial_cells	diploid	human	NA19160	-10.289897745863392	-0.556117415501575	-20.16030315715357	-20.71642057265516	0.426568857782397	0.5734311422176029
IGSF11	Intestinal_epithelial_cells	diploid	human	NA19160	-9.447318688016669	1.0052652550160095	-18.893789575011745	-17.888524319995735	0.6340524474950973	0.3659475525049028
ATG3	Intestinal_epithelial_cells	diploid	human	NA19160	-10.600325528493922	-0.6790911203458768	-20.59654984308782	-21.2756409634337	0.4929223444456278	0.5070776555543722
TMEM108	Intestinal_epithelial_cells	diploid	human	NA19160	-9.614851529052627	0.737891349538188	-19.15521048480464	-18.41731913526645	0.5218789565334365	0.4781210434665634
MED12L	Intestinal_epithelial_cells	diploid	human	NA19160	-9.03402664208217	0.7830045200606257	-18.22851415606668	-17.445509636006047	0.5429692117744616	0.4570307882255385
EIF2A	Intestinal_epithelial_cells	diploid	human	NA19160	-9.940742119242229	-0.4215800346597795	-19.65009151291102	-20.0716715475708	0.3439905172033172	0.6560094827966827
OSBPL11	Intestinal_epithelial_cells	diploid	human	NA19160	-9.69578000201282	-0.5565995988159145	-19.27978645954608	-19.836386058361995	0.4268452900602252	0.5731547099397748
TRPC1	Intestinal_epithelial_cells	diploid	human	NA19160	-9.567145750650235	-0.0424186714494468	-19.081254661736708	-19.123673333186154	0.0415315868019854	0.9584684131980146
NCEH1	Intestinal_epithelial_cells	diploid	human	NA19160	-11.138960637393874	0.6218324190109605	-21.3146938890916	-20.69286147008064	0.4630403994270033	0.5369596005729967
LPP	Intestinal_epithelial_cells	diploid	human	NA19160	-7.092607482508826	0.0797156706521774	-14.715531545100747	-14.63581587444857	0.0766211472272655	0.9233788527727346
TMEM44	Intestinal_epithelial_cells	diploid	human	NA19160	-10.854389605006356	-0.2829742499782242	-20.94141941157251	-21.22439366155073	0.2464608087395189	0.7535391912604811
RUBCN	Intestinal_epithelial_cells	diploid	human	NA19160	-10.81942577182792	0.0637882580502734	-20.894609082801217	-20.830820824750944	0.0617963644327679	0.938203635567232
DCAF1	Intestinal_epithelial_cells	diploid	human	NA19160	-9.560664010540728	-0.2304821572186597	-19.07117655093992	-19.301658708158577	0.2058493952685907	0.7941506047314094
MANF	Intestinal_epithelial_cells	diploid	human	NA19160	-11.182382237731108	0.0493442387221136	-21.370441996203454	-21.32109775748134	0.0481465915064026	0.9518534084935972
STXBP5L	Intestinal_epithelial_cells	diploid	human	NA19160	-9.901080030336274	1.339397920117655	-19.59082590051917	-18.25142798040152	0.7379966319412649	0.2620033680587353
EIF2B5	Intestinal_epithelial_cells	diploid	human	NA19160	-10.72462283187012	0.0992979876020249	-20.766641045384738	-20.66734305778272	0.0945271518646196	0.9054728481353804
ITPR1	Intestinal_epithelial_cells	diploid	human	NA19160	-10.101786473866676	1.0719089086640032	-19.88799168502407	-18.816082776360066	0.6576456299595828	0.3423543700404173
THRB	Intestinal_epithelial_cells	diploid	human	NA19160	-8.346978236062224	1.744474335213278	-17.058429179755954	-15.313954844542677	0.8252631821788288	0.1747368178211711
NGLY1	Intestinal_epithelial_cells	diploid	human	NA19160	-9.523386450062135	-0.1537339073091174	-19.01307725876878	-19.1668111660779	0.1424998348172512	0.8575001651827489
MAGI1	Intestinal_epithelial_cells	diploid	human	NA19160	-6.961930135605687	0.3374892289134052	-14.456096943666754	-14.11860771475335	0.2864403395219961	0.7135596604780039
QTRT2	Intestinal_epithelial_cells	diploid	human	NA19160	-10.36985970021439	-0.4651567058830501	-20.27423797410633	-20.739394679989385	0.3719633195646222	0.6280366804353777
SCHIP1	Intestinal_epithelial_cells	diploid	human	NA19160	-10.546682062663374	0.7721489846206391	-20.52233301738933	-19.75018403276869	0.5379808712887584	0.4620191287112416
CCDC50	Intestinal_epithelial_cells	diploid	human	NA19160	-9.621455992696674	-0.0210507028355734	-19.16541861192328	-19.186469314758853	0.0208306833500355	0.9791693166499644
MBNL1	Intestinal_epithelial_cells	diploid	human	NA19160	-8.63028417272133	0.7905474665750987	-17.550621528281198	-16.7600740617061	0.5464036015726519	0.453596398427348
GPD1L	Intestinal_epithelial_cells	diploid	human	NA19160	-11.92206339478698	0.5414631441344362	-22.270955295064205	-21.72949215092977	0.4181037688463989	0.5818962311536011
PLOD2	Intestinal_epithelial_cells	diploid	human	NA19160	-8.491684110679673	0.6352244381303898	-17.311530965938573	-16.676306527808183	0.4701834360665743	0.5298165639334257
CMTM7	Intestinal_epithelial_cells	diploid	human	NA19160	-10.624677066921125	0.680397731612626	-20.630079538795023	-19.9496818071824	0.4935844651620983	0.5064155348379017
FBXL2	Intestinal_epithelial_cells	diploid	human	NA19160	-9.578774215462772	0.0790722028841306	-19.09931727072413	-19.02024506784	0.0760267914939394	0.9239732085060608
UBP1	Intestinal_epithelial_cells	diploid	human	NA19160	-9.106231169898898	-0.6927463949520706	-18.34683130408508	-19.03957769903716	0.4997995670334214	0.5002004329665786
GTF2E1	Intestinal_epithelial_cells	diploid	human	NA19160	-10.815428010039874	-0.106434657238939	-20.889243577737872	-20.99567823497681	0.1009662084077886	0.8990337915922113
TOMM70	Intestinal_epithelial_cells	diploid	human	NA19160	-9.878617892890636	-0.171232868222578	-19.557143146654887	-19.728376014877465	0.1573746700398192	0.8426253299601809
TNIK	Intestinal_epithelial_cells	diploid	human	NA19160	-8.21532639324742	0.9140325782543178	-16.825072859045648	-15.91104028079133	0.5990957179324169	0.4009042820675831
TSEN2	Intestinal_epithelial_cells	diploid	human	NA19160	-10.006054112350062	0.1925622799682359	-19.747103113544867	-19.55454083357663	0.1751570545885679	0.8248429454114323
XPC	Intestinal_epithelial_cells	diploid	human	NA19160	-9.565177721299772	-0.4495715080638191	-19.07819543194768	-19.527766940011496	0.3620985713126467	0.6379014286873533
CCDC174	Intestinal_epithelial_cells	diploid	human	NA19160	-10.82406216070579	-0.6428359299809365	-20.900828310090127	-21.543664240071063	0.4742008219796478	0.5257991780203521
OXNAD1	Intestinal_epithelial_cells	diploid	human	NA19160	-9.781872139391837	-0.1699088734441006	-19.41109098808725	-19.580999861531343	0.1562582996315229	0.8437417003684771
PLCL2	Intestinal_epithelial_cells	diploid	human	NA19160	-9.617276343982546	0.9800149994744806	-19.1589592371266	-18.17894423765212	0.6246945305756306	0.3753054694243694
EPHB1	Intestinal_epithelial_cells	diploid	human	NA19160	-11.323428548135416	1.3451967558203426	-21.54932084222297	-20.204124086402626	0.7395115498011893	0.2604884501988107
PXYLP1	Intestinal_epithelial_cells	diploid	human	NA19160	-10.14559343774114	-0.286196278111067	-19.95194339071753	-20.2381396688286	0.2488848259900015	0.7511151740099984
RASA2	Intestinal_epithelial_cells	diploid	human	NA19160	-8.916996771517589	0.0778774196186481	-18.034865393661025	-17.956987974042374	0.0749221840147996	0.9250778159852004
VPS8	Intestinal_epithelial_cells	diploid	human	NA19160	-9.005017337842666	-0.4308190001411666	-18.180729254018924	-18.611548254160088	0.3500234542084991	0.649976545791501
EIF4A2	Intestinal_epithelial_cells	diploid	human	NA19160	-8.683688289425662	-0.7272358803921152	-17.641875709668227	-18.369111590060346	0.5167571131452596	0.4832428868547404
BRPF1	Intestinal_epithelial_cells	diploid	human	NA19160	-10.97218116251512	-0.4187106358259314	-21.09759456554773	-21.51630520137366	0.3421054611629613	0.6578945388370387
TATDN2	Intestinal_epithelial_cells	diploid	human	NA19160	-11.270677958043889	-0.152818610866575	-21.482816274903065	-21.63563488576964	0.1417146086640474	0.8582853913359526
SEC13	Intestinal_epithelial_cells	diploid	human	NA19160	-9.492649659741884	-0.2939653450599593	-18.96499476571656	-19.25896011077652	0.2546976805970561	0.7453023194029439
EXOG	Intestinal_epithelial_cells	diploid	human	NA19160	-10.590813717850924	-0.2923759271644428	-20.583425676731583	-20.87580160389603	0.2535121418443529	0.7464878581556471
CACNA1D	Intestinal_epithelial_cells	diploid	human	NA19160	-10.759957554875612	2.53190498639929	-20.81451527528929	-18.28261028889	0.920492584615842	0.079507415384158
CACNA2D3	Intestinal_epithelial_cells	diploid	human	NA19160	-11.387113413808631	2.332999789843747	-21.628981476797065	-19.29598168695332	0.9029956823723148	0.0970043176276851
APPL1	Intestinal_epithelial_cells	diploid	human	NA19160	-9.438799470665929	-0.2231543039286024	-18.88036879461402	-19.103523098542624	0.2000086020452668	0.7999913979547331
NCK1	Intestinal_epithelial_cells	diploid	human	NA19160	-9.82931841997175	-0.5810006970904845	-19.48291669953873	-20.06391739662922	0.4406616418548561	0.5593383581451439
FAIM	Intestinal_epithelial_cells	diploid	human	NA19160	-11.60834957790833	0.4011102532724173	-21.90036777414392	-21.4992575208715	0.3304237660027581	0.669576233997242
CLSTN2	Intestinal_epithelial_cells	diploid	human	NA19160	-11.434523214436032	1.3690134067490976	-21.68783744319726	-20.318824036448163	0.7456422165256488	0.2543577834743512
CHCHD6	Intestinal_epithelial_cells	diploid	human	NA19160	-10.051736333476052	0.0122679285343387	-19.8145272809056	-19.80225935237125	0.0121929842823756	0.9878070157176244
MIX23	Intestinal_epithelial_cells	diploid	human	NA19160	-11.018489359922343	-0.5630146246777947	-21.1583479891463	-21.72136261382409	0.4305103241343772	0.5694896758656228
KALRN	Intestinal_epithelial_cells	diploid	human	NA19160	-7.731347379274674	-0.0977154728634719	-15.941926598901729	-16.0396420717652	0.0930930933269823	0.9069069066730177
ANO10	Intestinal_epithelial_cells	diploid	human	NA19160	-8.535281444347572	-0.2019957109270649	-17.3870895140948	-17.589085225021865	0.1829015674705068	0.8170984325294932
NBEAL2	Intestinal_epithelial_cells	diploid	human	NA19160	-10.593802028915366	0.2576476289455238	-20.58755053014915	-20.329902901203628	0.2271324797260344	0.7728675202739658
CCDC12	Intestinal_epithelial_cells	diploid	human	NA19160	-10.38891153138709	0.0923377633085707	-20.30122416235941	-20.208886399050847	0.0882028740855156	0.9117971259144844
DVL3	Intestinal_epithelial_cells	diploid	human	NA19160	-10.086822763381688	-0.1065804383641833	-19.866072256678784	-19.972652695042967	0.1010972610128294	0.8989027389871705
AP2M1	Intestinal_epithelial_cells	diploid	human	NA19160	-10.1792235010403	0.0215774017133441	-20.00081735886939	-19.979239957156047	0.0213462749375881	0.978653725062412
PCYT1A	Intestinal_epithelial_cells	diploid	human	NA19160	-10.271852126099434	-0.142678882784402	-20.13444056032384	-20.27711944310824	0.1329675567582937	0.8670324432417064
BDH1	Intestinal_epithelial_cells	diploid	human	NA19160	-9.84523916551013	0.1911063192587823	-19.506932438616964	-19.31582611935818	0.1739552409841872	0.8260447590158129
CGGBP1	Intestinal_epithelial_cells	diploid	human	NA19160	-9.541322659406672	0.2696217256384194	-19.0410613412633	-18.77143961562488	0.2363316841488398	0.7636683158511601
EOGT	Intestinal_epithelial_cells	diploid	human	NA19160	-10.671526984752187	-0.4933256453925168	-20.694304274269605	-21.18762991966212	0.3894075999145355	0.6105924000854644
POGLUT1	Intestinal_epithelial_cells	diploid	human	NA19160	-10.9338424459138	-0.1039566991491762	-21.04702124095798	-21.15097794010716	0.0987356779117384	0.9012643220882616
SLC15A2	Intestinal_epithelial_cells	diploid	human	NA19160	-11.054587523701352	1.239596531322121	-21.20545409419772	-19.9658575628756	0.7104990010359797	0.2895009989640202
EIF4E3	Intestinal_epithelial_cells	diploid	human	NA19160	-11.203383525819284	-0.0988662420808667	-21.397290324572865	-21.49615656665373	0.0941361336137916	0.9058638663862084
LRRC58	Intestinal_epithelial_cells	diploid	human	NA19160	-10.059036473838974	-0.3503837899508149	-19.825269024432103	-20.17565281438292	0.2955823105967987	0.7044176894032013
FSTL1	Intestinal_epithelial_cells	diploid	human	NA19160	-8.768412792136559	0.3105503981156942	-17.785655567129517	-17.475105169013823	0.266956620524249	0.7330433794757509
CIP2A	Intestinal_epithelial_cells	diploid	human	NA19160	-10.324267533790454	0.2727224738516441	-20.209408347810857	-19.936685873959213	0.2386959599084884	0.7613040400915116
AZI2	Intestinal_epithelial_cells	diploid	human	NA19160	-10.541926993046102	-0.372974210973723	-20.51573072035312	-20.88870493132684	0.3113170069212497	0.6886829930787502
TGFBR2	Intestinal_epithelial_cells	diploid	human	NA19160	-10.216218730315834	1.053507725426048	-20.054360170033817	-19.00085244460777	0.6512875861028022	0.3487124138971976
STT3B	Intestinal_epithelial_cells	diploid	human	NA19160	-8.454438344387162	-0.188604617269231	-17.24672483598212	-17.435329453251352	0.1718861361043282	0.8281138638956718
SERPINI1	Intestinal_epithelial_cells	diploid	human	NA19160	-10.866901618154523	0.959901503065318	-20.9581203611357	-19.99821885807038	0.6170693983919012	0.3829306016080988
CLASP2	Intestinal_epithelial_cells	diploid	human	NA19160	-8.22315293125531	-0.5044255008056772	-16.839027830320404	-17.34345333112608	0.3961476114937288	0.6038523885062712
PRKCI	Intestinal_epithelial_cells	diploid	human	NA19160	-9.199230870253198	-0.4334505392059712	-18.49792062134116	-18.93137116054713	0.3517316443096978	0.6482683556903023
PPM1L	Intestinal_epithelial_cells	diploid	human	NA19160	-9.487050413414604	0.6925445325916043	-18.95621843208839	-18.263673899496787	0.4996985852014439	0.500301414798556
RYBP	Intestinal_epithelial_cells	diploid	human	NA19160	-8.65063847373812	-0.2285525456871618	-17.585458979040958	-17.81401152472812	0.2043155136820942	0.7956844863179058
PPP4R2	Intestinal_epithelial_cells	diploid	human	NA19160	-8.88277750774578	-0.5956814837270947	-17.97780379753202	-18.57348528125912	0.4488131869960104	0.5511868130039896
GTPBP8	Intestinal_epithelial_cells	diploid	human	NA19160	-11.53191534474769	-0.5444408777400724	-21.80754640823384	-22.351987285973912	0.4198339235605551	0.5801660764394448
NEPRO	Intestinal_epithelial_cells	diploid	human	NA19160	-10.179860546122708	-0.6794904242971996	-20.001741312848907	-20.681231737146103	0.4931247821373432	0.5068752178626568
SPICE1	Intestinal_epithelial_cells	diploid	human	NA19160	-9.847578133806918	-0.3888506417641722	-19.51045704484513	-19.899307686609298	0.3221644972313149	0.6778355027686851
CCDC191	Intestinal_epithelial_cells	diploid	human	NA19160	-10.360687861301445	0.0786018376427366	-20.261224451845145	-20.18262261420241	0.0755920843851364	0.9244079156148636
CADPS	Intestinal_epithelial_cells	diploid	human	NA19160	-9.160114054147671	2.510702548529542	-18.434549436678545	-15.923846888149004	0.9187888355898188	0.0812111644101812
THOC7	Intestinal_epithelial_cells	diploid	human	NA19160	-10.823926176481784	0.212247986830512	-20.90064595350401	-20.6883979666735	0.1912358901522615	0.8087641098477385
ATXN7	Intestinal_epithelial_cells	diploid	human	NA19160	-8.90237240079226	-0.2480437657724472	-18.0105031537789	-18.258546919551343	0.2196742090303136	0.7803257909696864
PSMD6	Intestinal_epithelial_cells	diploid	human	NA19160	-10.414355580466308	-0.2277445612853555	-20.337168620328107	-20.564913181613463	0.2036723532315741	0.7963276467684258
PRICKLE2	Intestinal_epithelial_cells	diploid	human	NA19160	-8.270544896761193	0.9139942079885692	-16.9233072014122	-16.00931299342363	0.5990803348334492	0.4009196651665507
ADAMTS9	Intestinal_epithelial_cells	diploid	human	NA19160	-9.16048324996474	1.3998939735642502	-18.43514876603522	-17.03525479247097	0.7533768888751182	0.2466231111248817
GMPS	Intestinal_epithelial_cells	diploid	human	NA19160	-8.773300629944668	-0.2449161786296691	-17.79391320039101	-18.03882937902068	0.2172298516414457	0.7827701483585543
TIPARP	Intestinal_epithelial_cells	diploid	human	NA19160	-10.135941453927924	0.1262552623710923	-19.937880889502843	-19.81162562713175	0.1186101675926907	0.8813898324073093
CCNL1	Intestinal_epithelial_cells	diploid	human	NA19160	-8.84797707967516	-0.2535540934644409	-17.919569294240404	-18.173123387704845	0.2239622347815245	0.7760377652184755
SLMAP	Intestinal_epithelial_cells	diploid	human	NA19160	-8.446362950596646	-0.1480373352325088	-17.232642923317826	-17.380680258550335	0.1376010835230814	0.8623989164769186
CFAP20DC	Intestinal_epithelial_cells	diploid	human	NA19160	-9.823907622123386	0.4422423263548758	-19.474744957492703	-19.032502631137827	0.3574061008504587	0.6425938991495412
CRELD1	Intestinal_epithelial_cells	diploid	human	NA19160	-10.868728849786926	0.5262106568676969	-20.960557114290665	-20.43434645742297	0.4091603728541667	0.5908396271458333
U2SURP	Intestinal_epithelial_cells	diploid	human	NA19160	-8.408255948890218	-0.4778055132335303	-17.166042417635317	-17.643847930868848	0.3798572051788138	0.6201427948211862
MTMR14	Intestinal_epithelial_cells	diploid	human	NA19160	-10.809720530901052	-0.3827206049992569	-20.88157871444228	-21.26429931944153	0.3179965789843368	0.6820034210156632
TTC14	Intestinal_epithelial_cells	diploid	human	NA19160	-9.76708129857376	-0.3559955489953167	-19.38862202920815	-19.744617578203467	0.2995242619508957	0.7004757380491042
HPS3	Intestinal_epithelial_cells	diploid	human	NA19160	-10.209186130130911	-0.5362928523448112	-20.04419983970713	-20.580492692051937	0.4150874045176203	0.5849125954823797
TOPBP1	Intestinal_epithelial_cells	diploid	human	NA19160	-9.012414921680516	-0.4137418288404184	-18.19292831716063	-18.606670146001047	0.3388283753214863	0.6611716246785138
RYK	Intestinal_epithelial_cells	diploid	human	NA19160	-8.53569386202717	-0.2129210226029627	-17.38780273522579	-17.600723757828753	0.1917800341949198	0.8082199658050802
SNRK	Intestinal_epithelial_cells	diploid	human	NA19160	-10.234068416179008	-0.1587795291473668	-20.080110771242204	-20.23889030038957	0.1468155594638237	0.8531844405361764
KIAA1143	Intestinal_epithelial_cells	diploid	human	NA19160	-10.49763446436696	-0.5769191973601798	-20.454047306583327	-21.030966503943507	0.4383740372438338	0.5616259627561662
KIF15	Intestinal_epithelial_cells	diploid	human	NA19160	-9.782130465282403	0.7466190949126777	-19.41148308445469	-18.664863989542017	0.526033718035218	0.4739662819647821
ZDHHC3	Intestinal_epithelial_cells	diploid	human	NA19160	-10.325043294938787	-0.354609647402178	-20.21051438865979	-20.565124036061967	0.2985527984886912	0.7014472015113088
LZTFL1	Intestinal_epithelial_cells	diploid	human	NA19160	-10.811797580775533	-0.073115854641493	-20.88436872990264	-20.95748458454413	0.0705068623066528	0.9294931376933472
FYCO1	Intestinal_epithelial_cells	diploid	human	NA19160	-10.31854545334944	-0.0709973365189178	-20.20124694133788	-20.2722442778568	0.0685356269379755	0.9314643730620246
DTX3L	Intestinal_epithelial_cells	diploid	human	NA19160	-11.3837291186879	-0.1034102451241592	-21.62476552438327	-21.72817576950743	0.0982430438066431	0.9017569561933568
ZNF148	Intestinal_epithelial_cells	diploid	human	NA19160	-8.243227225871545	-0.6704852742223508	-16.87477342629957	-17.54525870052192	0.4885396809539575	0.5114603190460424
YEATS2	Intestinal_epithelial_cells	diploid	human	NA19160	-8.068618685458617	-0.2847498008892514	-16.561564620714186	-16.846314421603438	0.2477975688430593	0.7522024311569406
TMEM41A	Intestinal_epithelial_cells	diploid	human	NA19160	-10.419829675187009	-0.1103889490617397	-20.34488743807355	-20.45527638713529	0.1045142307971454	0.8954857692028547
RPN1	Intestinal_epithelial_cells	diploid	human	NA19160	-9.55692053408958	-0.4610392589475936	-19.06535277193167	-19.526392030879265	0.3693720808763625	0.6306279191236375
SENP2	Intestinal_epithelial_cells	diploid	human	NA19160	-10.160212289090596	-0.3341573329794051	-19.973212286636105	-20.30736961961551	0.2840588677857502	0.7159411322142497
IFT122	Intestinal_epithelial_cells	diploid	human	NA19160	-10.06159573177568	-0.0326868815240644	-19.82903268672828	-19.86171956825234	0.0321584387765512	0.9678415612234488
RFC4	Intestinal_epithelial_cells	diploid	human	NA19160	-11.344394689163536	-0.0795750890210093	-21.575622472507995	-21.655197561529004	0.0764913279970708	0.9235086720029292
BAP1	Intestinal_epithelial_cells	diploid	human	NA19160	-10.93363633025812	-0.5067144993785782	-21.046748675810534	-21.553463175189112	0.3975282480089339	0.6024717519910661
TKT	Intestinal_epithelial_cells	diploid	human	NA19160	-9.931989172088768	0.1748437309358444	-19.63703525879013	-19.46219152785429	0.1604117878174454	0.8395882121825545
PRKCD	Intestinal_epithelial_cells	diploid	human	NA19160	-10.58123207008676	-0.3978223747443259	-20.570189628021268	-20.9680120027656	0.3282186576022587	0.6717813423977413
RFT1	Intestinal_epithelial_cells	diploid	human	NA19160	-10.879884374412637	0.0102678391674367	-20.975421571135826	-20.96515373196839	0.0102153048651864	0.9897846951348136
SFMBT1	Intestinal_epithelial_cells	diploid	human	NA19160	-10.154669676241578	0.2951779210162719	-19.965152634488	-19.66997471347172	0.2556008685670737	0.7443991314329265
GNL3	Intestinal_epithelial_cells	diploid	human	NA19160	-9.49485287266764	-0.0222608903564634	-18.968446652553617	-18.99070754291008	0.0220149451039511	0.9779850548960488
PBRM1	Intestinal_epithelial_cells	diploid	human	NA19160	-8.308273358693087	-0.5480065929737598	-16.990129019402453	-17.538135612376212	0.4218989467471192	0.5781010532528807
TASOR	Intestinal_epithelial_cells	diploid	human	NA19160	-8.985228497598055	-0.6094450364684221	-18.14805061213847	-18.75749564860689	0.4563475073210036	0.5436524926789964
ARHGEF3	Intestinal_epithelial_cells	diploid	human	NA19160	-9.715370865047912	0.3657593185528363	-19.309776258057774	-18.944016939504937	0.3063302654443632	0.6936697345556369
UBXN7	Intestinal_epithelial_cells	diploid	human	NA19160	-9.04369258329757	-0.7137741482969027	-18.244404433851702	-18.95817858214861	0.5102078435125191	0.489792156487481
RNF168	Intestinal_epithelial_cells	diploid	human	NA19160	-9.859085423292775	-0.2062162306653049	-19.527783933508864	-19.73400016417417	0.1863428803603145	0.8136571196396855
PIGX	Intestinal_epithelial_cells	diploid	human	NA19160	-11.219338993088282	-0.2891857273218257	-21.417637975898536	-21.706823703220365	0.2511268937106021	0.7488731062893978
MELTF	Intestinal_epithelial_cells	diploid	human	NA19160	-11.51745758173541	0.0299902294536451	-21.7898774710795	-21.75988724162585	0.0295449846221002	0.9704550153779
CDC25A	Intestinal_epithelial_cells	diploid	human	NA19160	-10.758134688595142	0.4668422318486201	-20.81205069753108	-20.345208465682457	0.3730210000724412	0.6269789999275588
ZNF589	Intestinal_epithelial_cells	diploid	human	NA19160	-10.083641719019257	-0.0056196249325318	-19.8614076410865	-19.86702726601904	0.0056038643769648	0.9943961356230352
PLXNB1	Intestinal_epithelial_cells	diploid	human	NA19160	-9.470171491784075	0.0724565645325475	-18.929729992253804	-18.857273427721257	0.0698938546218916	0.9301061453781084
APEH	Intestinal_epithelial_cells	diploid	human	NA19160	-10.97765947521188	0.1424690183516795	-21.1048007438617	-20.96233172551001	0.1327855783917153	0.8672144216082845
RAD54L2	Intestinal_epithelial_cells	diploid	human	NA19160	-9.213047152796154	-0.5836124237806145	-18.520241632113816	-19.10385405589443	0.4421205747773151	0.5578794252226849
WDR82	Intestinal_epithelial_cells	diploid	human	NA19160	-9.410355857410671	-0.4553130821716599	-18.835470837677768	-19.290783919849428	0.3657506353081906	0.6342493646918094
TRANK1	Intestinal_epithelial_cells	diploid	human	NA19160	-10.089791549162404	0.2431393706330666	-19.870424071688863	-19.6272847010558	0.2158377830292549	0.7841622169707451
CTNNB1	Intestinal_epithelial_cells	diploid	human	NA19160	-7.54546429268228	-0.2926602746392194	-15.5921692897296	-15.884829564368818	0.2537243736065581	0.7462756263934419
ULK4	Intestinal_epithelial_cells	diploid	human	NA19160	-8.993887528786823	-0.0128181041257279	-18.16235802945056	-18.175176133576286	0.012736302117616	0.987263697882384
SETD5	Intestinal_epithelial_cells	diploid	human	NA19160	-7.710541198084498	-0.6388486477055597	-15.903069145452756	-16.541917793158316	0.4721001269879098	0.5278998730120902
NT5DC2	Intestinal_epithelial_cells	diploid	human	NA19160	-10.634023188613126	-0.2251827877914003	-20.64292151528933	-20.86810430308073	0.2016297269176969	0.798370273082303
PDHB	Intestinal_epithelial_cells	diploid	human	NA19160	-10.72391493380121	-0.1656083456697708	-20.76567976517361	-20.93128811084338	0.1526219515110635	0.8473780484889363
PXK	Intestinal_epithelial_cells	diploid	human	NA19160	-10.6689404265424	0.0228318477034789	-20.69076817622648	-20.667936328523	0.0225731734788545	0.9774268265211454
ACOX2	Intestinal_epithelial_cells	diploid	human	NA19160	-10.913505718803927	0.4186377285324099	-21.020093433422808	-20.6014557048904	0.3420574941041591	0.6579425058958409
SCN11A	Intestinal_epithelial_cells	diploid	human	NA19160	-10.614987617209175	0.543108847991487	-20.6167501648764	-20.073641316884903	0.4190606101637339	0.580939389836266
ARF4	Intestinal_epithelial_cells	diploid	human	NA19160	-9.542574392407712	0.070018488722681	-19.04301225778748	-18.9729937690648	0.0676234187054571	0.9323765812945428
FILIP1L	Intestinal_epithelial_cells	diploid	human	NA19160	-9.368879006943123	1.1438311054330832	-18.76975397928396	-17.62592287385088	0.6814038945193053	0.3185961054806946
GFM1	Intestinal_epithelial_cells	diploid	human	NA19160	-10.21209342587222	-0.5640286336162142	-20.04840116509157	-20.612429798707783	0.4310874990763125	0.5689125009236875
HSPBAP1	Intestinal_epithelial_cells	diploid	human	NA19160	-10.96419513139472	-0.1225146041074757	-21.08708060827834	-21.209595212385818	0.1153070153022921	0.884692984697708
NMD3	Intestinal_epithelial_cells	diploid	human	NA19160	-9.766699402591144	-0.1149826829292166	-19.388041394400823	-19.50302407733004	0.1086184201089081	0.8913815798910919
B3GALNT1	Intestinal_epithelial_cells	diploid	human	NA19160	-11.776241917156703	-0.3105183894939393	-22.100774887285784	-22.411293276779723	0.266933156440461	0.7330668435595391
SLC33A1	Intestinal_epithelial_cells	diploid	human	NA19160	-10.602167256164018	-1.100645307507076	-20.599089240203902	-21.69973454771097	0.6673436512186407	0.3326563487813592
ARL13B	Intestinal_epithelial_cells	diploid	human	NA19160	-10.145097052467584	0.2419757233227243	-19.95122056557322	-19.70924484225049	0.2149247636613638	0.7850752363386363
CNBP	Intestinal_epithelial_cells	diploid	human	NA19160	-9.312903428574154	-0.2642534792638181	-18.680602163543888	-18.944855642807703	0.2322211010410252	0.7677788989589748
NLGN1	Intestinal_epithelial_cells	diploid	human	NA19160	-8.046546317268106	1.6496898642249054	-16.521603365599027	-14.871913501374122	0.8078905205949407	0.1921094794050592
BTD	Intestinal_epithelial_cells	diploid	human	NA19160	-9.677613988123968	0.488287774006249	-19.25191963078669	-18.76363185678045	0.3863237524423752	0.6136762475576247
ROBO1	Intestinal_epithelial_cells	diploid	human	NA19160	-8.887326365392076	1.3374431388995554	-17.985400598822874	-16.647957459923322	0.7374839717723166	0.2625160282276833
ZNF35	Intestinal_epithelial_cells	diploid	human	NA19160	-10.994130254261252	-0.4089958932123779	-21.12643574968162	-21.535431642894	0.3356830394747147	0.6643169605252853
MYRIP	Intestinal_epithelial_cells	diploid	human	NA19160	-11.767667611988362	1.590158785590873	-22.090655950939265	-20.500497165348392	0.7961067661439016	0.2038932338560983
ALCAM	Intestinal_epithelial_cells	diploid	human	NA19160	-8.248693835490608	1.0073311890922056	-16.884495780557245	-15.87716459146504	0.6348076906040603	0.3651923093959396
UBE2E1	Intestinal_epithelial_cells	diploid	human	NA19160	-8.482303123834141	-0.3890933632582829	-17.295230606837798	-17.68432397009608	0.3223290025120168	0.6776709974879832
PDCD6IP	Intestinal_epithelial_cells	diploid	human	NA19160	-9.211367695376335	-0.7070058036876112	-18.517530100131445	-19.224535903819056	0.5068815172476383	0.4931184827523617
GLB1	Intestinal_epithelial_cells	diploid	human	NA19160	-9.639235698786742	0.0197604821801179	-19.19286286187282	-19.1731023796927	0.019566523525314	0.980433476474686
CRTAP	Intestinal_epithelial_cells	diploid	human	NA19160	-10.701420011249292	-0.275726099455106	-20.735088815593024	-21.01081491504813	0.2409792014973062	0.7590207985026938
CMTM8	Intestinal_epithelial_cells	diploid	human	NA19160	-9.244640606902207	0.9513552213467946	-18.571160972922392	-17.619805751575598	0.6137827412474499	0.3862172587525501
SETMAR	Intestinal_epithelial_cells	diploid	human	NA19160	-11.35560547461526	0.2040985422404803	-21.58965558505188	-21.3855570428114	0.1846179823426181	0.8153820176573819
RIOX2	Intestinal_epithelial_cells	diploid	human	NA19160	-11.206283254661043	-0.0405399109519032	-21.400991496258342	-21.441531407210245	0.0397291615766436	0.9602708384233564
LSM3	Intestinal_epithelial_cells	diploid	human	NA19160	-11.825857092613704	0.0331405120207079	-22.159083098736343	-22.12594258671564	0.0325973816581753	0.9674026183418248
TMEM43	Intestinal_epithelial_cells	diploid	human	NA19160	-11.002564390412198	-0.3481918340584684	-21.13749649140299	-21.48568832546146	0.2940365646072232	0.7059634353927768
MFN1	Intestinal_epithelial_cells	diploid	human	NA19160	-9.929418649841008	-0.4429462472058035	-19.63319849291832	-20.07614474012412	0.3578582769279931	0.6421417230720068
KCNMB3	Intestinal_epithelial_cells	diploid	human	NA19160	-11.286447931257008	-0.4126296441974873	-21.502747529964537	-21.915377174162025	0.3380926213228691	0.661907378677131
TADA3	Intestinal_epithelial_cells	diploid	human	NA19160	-11.02447080681628	-0.0083485954679502	-21.16616873092377	-21.17451732639172	0.0083138427242528	0.9916861572757472
LAMB2	Intestinal_epithelial_cells	diploid	human	NA19160	-10.836923796046914	0.1274698691664113	-20.91806174361965	-20.790591874453234	0.1196800597917584	0.8803199402082416
QARS1	Intestinal_epithelial_cells	diploid	human	NA19160	-9.482225601443307	-0.3204946282082127	-18.948651689847303	-19.269146318055515	0.2742100479093102	0.7257899520906897
NME6	Intestinal_epithelial_cells	diploid	human	NA19160	-10.932651855485489	-0.419417482000128	-21.045446717406627	-21.464864199406755	0.3425703270870579	0.6574296729129421
SUCLG2	Intestinal_epithelial_cells	diploid	human	NA19160	-8.89134080301152	-0.058446556602174	-17.992101977286865	-18.05054853388904	0.0567713516034356	0.9432286483965644
ZMAT3	Intestinal_epithelial_cells	diploid	human	NA19160	-10.76899967623691	0.4790640880795713	-20.826732197883587	-20.34766810980401	0.3806372103509232	0.6193627896490768
TMCC1	Intestinal_epithelial_cells	diploid	human	NA19160	-8.33937332353423	-0.1453570801502869	-17.04502931751128	-17.190386397661566	0.1352865340383804	0.8647134659616197
RAB43	Intestinal_epithelial_cells	diploid	human	NA19160	-10.987534927367674	-0.015414083772775	-21.11777805886621	-21.13319214263899	0.015295894820858	0.984704105179142
ZNF621	Intestinal_epithelial_cells	diploid	human	NA19160	-10.117978394398218	-0.4266227937757492	-19.91166743993991	-20.33829023371566	0.3472902880355287	0.6527097119644713
MYD88	Intestinal_epithelial_cells	diploid	human	NA19160	-11.63289835007296	-0.2246038550331484	-21.929969344767947	-22.154573199801096	0.2011673903954293	0.7988326096045707
OXSR1	Intestinal_epithelial_cells	diploid	human	NA19160	-9.154343899582653	-0.3739885145437149	-18.4251795235367	-18.799168038080413	0.3120151863968969	0.687984813603103
GXYLT2	Intestinal_epithelial_cells	diploid	human	NA19160	-9.41697875415531	0.240810355040143	-18.845937275472306	-18.60512692043216	0.2140093285755909	0.7859906714244091
PARP14	Intestinal_epithelial_cells	diploid	human	NA19160	-9.515450317580132	0.879923684079202	-19.000677879376127	-18.120754195296925	0.5851854325706789	0.414814567429321
IQCB1	Intestinal_epithelial_cells	diploid	human	NA19160	-9.22579304065695	-0.4031948342102858	-18.540804631592124	-18.94399946580241	0.3318180980526725	0.6681819019473275
GOLGB1	Intestinal_epithelial_cells	diploid	human	NA19160	-7.5161308036181875	-0.4798251275535338	-15.536439791248077	-16.016264918801607	0.3811083905664365	0.6188916094335635
DAG1	Intestinal_epithelial_cells	diploid	human	NA19160	-9.560931154368204	-0.1623568803731245	-19.07159205944477	-19.2339489398179	0.1498622470829788	0.8501377529170212
SMARCC1	Intestinal_epithelial_cells	diploid	human	NA19160	-7.315017860399127	-0.6163371265688671	-15.15042114608345	-15.766758272652318	0.460081526903415	0.539918473096585
HEG1	Intestinal_epithelial_cells	diploid	human	NA19160	-11.008015576202846	1.391842321903674	-21.14463889346221	-19.75279657155854	0.7513831498177101	0.2486168501822899
PHC3	Intestinal_epithelial_cells	diploid	human	NA19160	-9.278188420264913	-0.2834921636256666	-18.62504474142973	-18.908536905055392	0.2468509759253789	0.753149024074621
GPR160	Intestinal_epithelial_cells	diploid	human	NA19160	-11.125847700547435	0.1659694721212474	-21.297795555755435	-21.131826083634188	0.1529279068911582	0.8470720931088418
GOLIM4	Intestinal_epithelial_cells	diploid	human	NA19160	-7.844355811643286	0.9490195656084454	-16.151697124831458	-15.202677559223012	0.6128796164070041	0.387120383592996
XXYLT1	Intestinal_epithelial_cells	diploid	human	NA19160	-9.499031756759749	-0.297892018064065	-18.97499166195145	-19.272883680015514	0.2576185007887034	0.7423814992112966
FBXO45	Intestinal_epithelial_cells	diploid	human	NA19160	-11.26019192494567	0.1943874458363872	-21.46953989237244	-21.27515244653605	0.1766611567436178	0.8233388432563822
MSL2	Intestinal_epithelial_cells	diploid	human	NA19160	-9.866053459448349	-0.3868917555237878	-19.538265002152464	-19.92515675767625	0.320835393234939	0.679164606765061
SLCO2A1	Intestinal_epithelial_cells	diploid	human	NA19160	-8.866282019228576	0.6182206042029534	-17.95022611965937	-17.332005515456416	0.4610974941955424	0.5389025058044576
NR1D2	Intestinal_epithelial_cells	diploid	human	NA19160	-9.88789446441999	0.3314454109053564	-19.571064065698245	-19.23961865479289	0.2821146561419041	0.7178853438580959
DENND6A	Intestinal_epithelial_cells	diploid	human	NA19160	-9.76184591947947	-0.1578956308744956	-19.380660000714848	-19.538555631589343	0.1460610978258441	0.853938902174156
PDE12	Intestinal_epithelial_cells	diploid	human	NA19160	-11.804760144957925	0.3192708758560946	-22.13434082038641	-21.81506994453031	0.273321317065977	0.7266786829340229
RSRC1	Intestinal_epithelial_cells	diploid	human	NA19160	-8.369945613317098	-0.2566992966234344	-17.09883813996072	-17.355537436584154	0.2263991968328865	0.7736008031671134
C3orf33	Intestinal_epithelial_cells	diploid	human	NA19160	-11.455653040235742	-0.0958901976783544	-21.713945770340253	-21.809835968018607	0.0914362269965267	0.9085637730034732
DHX36	Intestinal_epithelial_cells	diploid	human	NA19160	-8.810938054485806	-0.4154997321593505	-17.857362986240716	-18.272862718400063	0.3399896301290074	0.6600103698709926
ATR	Intestinal_epithelial_cells	diploid	human	NA19160	-9.042939127245091	0.0611203050809231	-18.243166363153986	-18.18204605807306	0.0592899392318445	0.9407100607681556
GK5	Intestinal_epithelial_cells	diploid	human	NA19160	-10.049311834647872	0.057886152158616	-19.810957767542146	-19.75307161538353	0.056242613937952	0.943757386062048
ZNF654	Intestinal_epithelial_cells	diploid	human	NA19160	-9.493678705615515	-0.1260368161194129	-18.966607127253752	-19.092643943373165	0.1184176102565846	0.8815823897434156
MRPS22	Intestinal_epithelial_cells	diploid	human	NA19160	-11.334749773738574	-0.0503397014759344	-21.563532372001355	-21.61387207347729	0.0490936546604003	0.9509063453395996
CADM2	Intestinal_epithelial_cells	diploid	human	NA19160	-9.020932192180862	1.888165245416552	-18.2069623100002	-16.31879706458364	0.848650757035996	0.1513492429640039
PSMD2	Intestinal_epithelial_cells	diploid	human	NA19160	-9.480454439317192	-0.2141581300877071	-18.945872988845625	-19.16003111893333	0.1927792709548609	0.8072207290451391
PARL	Intestinal_epithelial_cells	diploid	human	NA19160	-10.083544933314098	-0.505849752336399	-19.8612656896752	-20.367115442011592	0.3970070370180514	0.6029929629819486
CCDC14	Intestinal_epithelial_cells	diploid	human	NA19160	-8.407704529222247	-0.3355096368041544	-17.165076879756505	-17.50058651656066	0.2850263833821747	0.7149736166178253
RUVBL1	Intestinal_epithelial_cells	diploid	human	NA19160	-10.783875725124023	0.0547731710032835	-20.84680122268629	-20.792028051683005	0.0533001374191676	0.9466998625808324
LRRN1	Intestinal_epithelial_cells	diploid	human	NA19160	-8.854691104535625	-0.2425255979257237	-17.93082044074498	-18.173346038670704	0.2153563379285313	0.7846436620714686
IP6K1	Intestinal_epithelial_cells	diploid	human	NA19160	-9.903730888665658	-0.2758992598943309	-19.594795306032687	-19.870694565927018	0.2411106224933686	0.7588893775066313
TMEM39A	Intestinal_epithelial_cells	diploid	human	NA19160	-9.450184207821149	-0.0234084216460672	-18.89830101414605	-18.92170943579212	0.0231365698823627	0.9768634301176372
USF3	Intestinal_epithelial_cells	diploid	human	NA19160	-9.804756905374434	-0.0359501628943057	-19.445782377812563	-19.48173254070687	0.0353116304386373	0.9646883695613628
B3GNT5	Intestinal_epithelial_cells	diploid	human	NA19160	-10.400425557794852	-0.1427510710524373	-20.31750347793268	-20.460254548985112	0.1330301440696397	0.8669698559303601
ZBTB38	Intestinal_epithelial_cells	diploid	human	NA19160	-10.3556149532363	0.333516580072754	-20.25402059245899	-19.920504012386232	0.2835999794229669	0.7164000205770331
MAGEF1	Intestinal_epithelial_cells	diploid	human	NA19160	-10.334828122791416	-0.2786823267212134	-20.22445633158933	-20.503138658310544	0.2432197260957144	0.7567802739042855
NR2C2	Intestinal_epithelial_cells	diploid	human	NA19160	-9.110370789668748	-0.1335829495292735	-18.35358783087376	-18.48717078040303	0.1250451111287519	0.8749548888712481
ARIH2	Intestinal_epithelial_cells	diploid	human	NA19160	-9.76049555380532	-0.3050601151269347	-19.37860559352596	-19.68366570865289	0.2629209365416984	0.7370790634583017
TBL1XR1	Intestinal_epithelial_cells	diploid	human	NA19160	-7.463243360170217	-0.4540330162433151	-15.435592135908346	-15.88962515215166	0.3649382344539786	0.6350617655460213
ACAD9	Intestinal_epithelial_cells	diploid	human	NA19160	-9.956768341989005	-0.4559183689900443	-19.6739631877232	-20.129881556713244	0.3661344219259994	0.6338655780740006
NAALADL2	Intestinal_epithelial_cells	diploid	human	NA19160	-8.146764654245548	0.7461205168782072	-16.70238067447997	-15.95626015760176	0.5257973499388765	0.4742026500611235
NECTIN3	Intestinal_epithelial_cells	diploid	human	NA19160	-8.312467994751495	0.5006842710821006	-16.997543322919	-16.4968590518369	0.3938842297136085	0.6061157702863915
ZNF620	Intestinal_epithelial_cells	diploid	human	NA19160	-10.843951193546976	0.1883880234545144	-20.92746596451709	-20.73907794106257	0.1717067523375215	0.8282932476624787
IMPDH2	Intestinal_epithelial_cells	diploid	human	NA19160	-10.786344821063556	-0.295464254196613	-20.85012860427013	-21.145592858466745	0.2558139842253218	0.7441860157746781
MLF1	Intestinal_epithelial_cells	diploid	human	NA19160	-11.076201716096868	-0.0985942029667798	-21.23355357786693	-21.332147780833715	0.0938896696877024	0.9061103303122976
WDR6	Intestinal_epithelial_cells	diploid	human	NA19160	-9.79232630058615	-0.5055951278990634	-19.426949647631226	-19.93254477553029	0.3968534807253721	0.6031465192746279
EPM2AIP1	Intestinal_epithelial_cells	diploid	human	NA19160	-10.328598864760362	-0.5760508751284837	-20.215582432846418	-20.7916333079749	0.4378861531448248	0.5621138468551752
NSUN3	Intestinal_epithelial_cells	diploid	human	NA19160	-9.99394131386729	-0.4011036582002631	-19.72916596395759	-20.13026962215785	0.3304193500846205	0.6695806499153796
ZNF852	Intestinal_epithelial_cells	diploid	human	NA19160	-10.661652025587426	-0.2976262698823681	-20.680798056164505	-20.97842432604688	0.2574211880385715	0.7425788119614285
C3orf38	Intestinal_epithelial_cells	diploid	human	NA19160	-10.938374598252905	-0.8437887631623583	-21.05301268884681	-21.896801452009164	0.5699220308652001	0.4300779691347999
TCAIM	Intestinal_epithelial_cells	diploid	human	NA19160	-9.177833829020797	-0.031521018365119	-18.46328852236877	-18.494809540733897	0.0310294099379452	0.9689705900620548
PAK2	Intestinal_epithelial_cells	diploid	human	NA19160	-8.752424352481885	-0.329227644708304	-17.75861598372908	-18.087843628437383	0.2805207875322589	0.719479212467741
CCDC66	Intestinal_epithelial_cells	diploid	human	NA19160	-9.853178887967214	-0.7558824236078686	-19.518893083886887	-20.27477550749476	0.5304039507937455	0.4695960492062546
MB21D2	Intestinal_epithelial_cells	diploid	human	NA19160	-9.965747235448031	0.4348825558245792	-19.68731854460391	-19.25243598877933	0.3526593109927823	0.6473406890072176
TMEM45A	Intestinal_epithelial_cells	diploid	human	NA19160	-10.814488157109237	0.0077447998302808	-20.88798178175076	-20.88023698192048	0.0077148861430639	0.9922851138569362
RAP2B	Intestinal_epithelial_cells	diploid	human	NA19160	-11.271127882263928	-0.1677726022028061	-21.483385507160563	-21.65115810936337	0.1544539118573066	0.8455460881426934
SETD2	Intestinal_epithelial_cells	diploid	human	NA19160	-7.979223910665497	-0.581199807242715	-16.399207847343433	-16.98040765458615	0.4407730007137872	0.5592269992862128
ZBTB20	Intestinal_epithelial_cells	diploid	human	NA19160	-7.796531928548688	0.2830348329404391	-16.063189129662767	-15.780154296722328	0.2465064589930428	0.7534935410069572
DIPK2A	Intestinal_epithelial_cells	diploid	human	NA19160	-8.904327359463071	0.4709009505156807	-18.01376195422749	-17.54286100371181	0.3755605742485036	0.6244394257514964
COPG1	Intestinal_epithelial_cells	diploid	human	NA19160	-9.45680080657633	-0.2159397530087048	-18.90871278249288	-19.124652535501586	0.1942161535364841	0.805783846463516
UBE2E2	Intestinal_epithelial_cells	diploid	human	NA19160	-7.965910467921377	-0.0045984675197238	-16.37491225096273	-16.379510718482454	0.0045879107558032	0.9954120892441968
CEP97	Intestinal_epithelial_cells	diploid	human	NA19160	-10.330717435797784	-0.1024669673586693	-20.218601185279887	-20.32106815263856	0.0973920352143488	0.9026079647856512
SATB1	Intestinal_epithelial_cells	diploid	human	NA19160	-10.180093571240754	0.0749446120789158	-20.00207926934848	-19.92713465726956	0.0722051264653379	0.9277948735346624
EPHB3	Intestinal_epithelial_cells	diploid	human	NA19160	-10.792930251337532	0.2343672192633369	-20.85899814515992	-20.62463092589658	0.2089287340564476	0.7910712659435525
TRAK1	Intestinal_epithelial_cells	diploid	human	NA19160	-9.314822367919732	-0.2047667418498164	-18.683667242979595	-18.88843398482941	0.1851626382985626	0.8148373617014374
CEP63	Intestinal_epithelial_cells	diploid	human	NA19160	-11.07615548354676	-0.1894101845506668	-21.23349355794713	-21.4229037424978	0.1725529689129784	0.8274470310870216
CNOT10	Intestinal_epithelial_cells	diploid	human	NA19160	-9.40728678716042	-0.4150018604045301	-18.83061813510694	-19.24561999551147	0.339660947793924	0.660339052206076
HMCES	Intestinal_epithelial_cells	diploid	human	NA19160	-11.021551776660822	-0.1041331383396018	-21.1623528574994	-21.266485995838995	0.098894682231378	0.901105317768622
TAFA1	Intestinal_epithelial_cells	diploid	human	NA19160	-11.789489031270584	1.1408208892617255	-22.1163838955548	-20.975563006293072	0.6804434064573881	0.3195565935426119
CFAP91	Intestinal_epithelial_cells	diploid	human	NA19160	-9.469613451614368	0.0922882143608419	-18.92885342268454	-18.83656520832369	0.0881576943780902	0.9118423056219096
KCNH8	Intestinal_epithelial_cells	diploid	human	NA19160	-9.985571598732646	0.3882905826132796	-19.716757186301813	-19.328466603688533	0.3217847629282795	0.6782152370717205
PPP1R2	Intestinal_epithelial_cells	diploid	human	NA19160	-10.412821525445269	0.0726165662498416	-20.33500459409523	-20.26238802784539	0.0700426612974385	0.9299573387025616
CMSS1	Intestinal_epithelial_cells	diploid	human	NA19160	-8.547620106947798	0.2217508824856296	-17.408415092415893	-17.186664209930264	0.1988850887662749	0.801114911233725
COPB2	Intestinal_epithelial_cells	diploid	human	NA19160	-8.5099946546143	-0.3538756639724632	-17.34330425965844	-17.6971799236309	0.2980377588738129	0.7019622411261871
PROS1	Intestinal_epithelial_cells	diploid	human	NA19160	-8.84452036012644	-0.0633087928605497	-17.913773651954187	-17.977082444814737	0.0613464205910562	0.938653579408944
H1-10	Intestinal_epithelial_cells	diploid	human	NA19160	-11.055913066106184	0.0930298800886362	-21.20717964458269	-21.11414976449406	0.0888337258396513	0.9111662741603488
ROBO2	Intestinal_epithelial_cells	diploid	human	NA19160	-7.549413362153809	0.876264672515301	-15.599660813527978	-14.723396141012676	0.583664841037097	0.4163351589629029
ZNF445	Intestinal_epithelial_cells	diploid	human	NA19160	-9.130569733911525	-0.3749693743518031	-18.38651405132404	-18.761483425675845	0.3126896722070479	0.6873103277929519
LSAMP	Intestinal_epithelial_cells	diploid	human	NA19160	-7.09053261677142	1.4421036295528251	-14.7114349408255	-13.269331311272676	0.7635701256871844	0.2364298743128156
LMLN	Intestinal_epithelial_cells	diploid	human	NA19160	-11.495657430505595	-0.1154732356215753	-21.76316828124631	-21.878641516867884	0.1090555825084799	0.8909444174915201
WDR53	Intestinal_epithelial_cells	diploid	human	NA19160	-11.631278642524554	0.3541642753853438	-21.92801940892427	-21.573855133538927	0.2982403239553099	0.70175967604469
LRCH3	Intestinal_epithelial_cells	diploid	human	NA19160	-8.67166961270312	-0.425009946746087	-17.621381022558474	-18.04639096930456	0.3462367177198636	0.6537632822801364
KPNA4	Intestinal_epithelial_cells	diploid	human	NA19160	-8.767375559887371	-0.2305755112968483	-17.783902720036465	-18.01447823133332	0.2059235290058411	0.794076470994159
ZNF197	Intestinal_epithelial_cells	diploid	human	NA19160	-9.285081987062645	-0.3968074567287409	-18.636093384004432	-19.032900840733173	0.3275365085111789	0.6724634914888212
PLCD1	Intestinal_epithelial_cells	diploid	human	NA19160	-10.791512855853014	0.1620587432150201	-20.85708975745409	-20.69503101423907	0.1496087516429995	0.8503912483570005
MITF	Intestinal_epithelial_cells	diploid	human	NA19160	-10.22262613055337	1.0618047451111678	-20.063609937628968	-19.0018051925178	0.6541688902176821	0.3458311097823178
CMC1	Intestinal_epithelial_cells	diploid	human	NA19160	-10.024368191738413	0.1275359465216186	-19.77417610381876	-19.64664015729713	0.119738227083352	0.880261772916648
ERC2	Intestinal_epithelial_cells	diploid	human	NA19160	-7.969682332867163	0.3109985981169565	-16.381798551137308	-16.07079995302035	0.2672850969507891	0.7327149030492108
TPRG1	Intestinal_epithelial_cells	diploid	human	NA19160	-10.570381469783898	0.943104480552062	-20.555181842384776	-19.61207736183272	0.6105829807095091	0.3894170192904909
PLSCR1	Intestinal_epithelial_cells	diploid	human	NA19160	-11.213305102900362	0.1943101594844982	-21.409948169924384	-21.21563801043989	0.1765975214290149	0.823402478570985
FHIT	Intestinal_epithelial_cells	diploid	human	NA19160	-7.889721129119076	0.3234406774664559	-16.235296332970925	-15.91185565550447	0.2763451143096917	0.7236548856903084
SRGAP3	Intestinal_epithelial_cells	diploid	human	NA19160	-10.003079454471928	0.5893298607576866	-19.742700419474936	-19.15337055871725	0.4453011143006196	0.5546988856993804
GRM7	Intestinal_epithelial_cells	diploid	human	NA19160	-10.218945181413696	1.1543937026942748	-20.05829694535653	-18.903903242662256	0.6847513866420971	0.3152486133579028
ZKSCAN7	Intestinal_epithelial_cells	diploid	human	NA19160	-11.65754203824412	-0.3894581826099567	-21.95958250707495	-22.349040689684905	0.3225761849147651	0.677423815085235
TSC22D2	Intestinal_epithelial_cells	diploid	human	NA19160	-9.212084198539976	-0.0312987827480455	-18.518686973500053	-18.5499857562481	0.0308140462310799	0.96918595376892
PIK3R4	Intestinal_epithelial_cells	diploid	human	NA19160	-9.663630034781706	-0.612932058439533	-19.230429973983856	-19.843362032423386	0.4582399341231536	0.5417600658768463
SPTSSB	Intestinal_epithelial_cells	diploid	human	NA19160	-11.880056820574753	0.4909798167375215	-22.22230169746192	-21.7313218807244	0.3879735734332969	0.612026426566703
CD47	Intestinal_epithelial_cells	diploid	human	NA19160	-9.889799091564702	0.9026680106994646	-19.57392044405109	-18.671252433351626	0.5945136267091524	0.4054863732908476
ATG7	Intestinal_epithelial_cells	diploid	human	NA19160	-9.003812469113512	-0.1819400142822225	-18.178741473174988	-18.36068148745721	0.1663486539097214	0.8336513460902786
TXNRD3	Intestinal_epithelial_cells	diploid	human	NA19160	-9.878080091097909	-0.1951801847984313	-19.55633564469381	-19.75151582949224	0.1773135908844819	0.8226864091155179
NKIRAS1	Intestinal_epithelial_cells	diploid	human	NA19160	-11.644325918780847	-0.3710825608969905	-21.943714131740272	-22.314796692637263	0.3100130267362798	0.68998697326372
QRICH1	Intestinal_epithelial_cells	diploid	human	NA19160	-9.045464057877892	-0.625888078169549	-18.247314921881404	-18.87320300005096	0.4652137144573986	0.5347862855426014
NUDT16	Intestinal_epithelial_cells	diploid	human	NA19160	-10.494439172028764	0.0336239187506386	-20.449584549567994	-20.41596063081736	0.0330649175803241	0.9669350824196756
APRG1	Intestinal_epithelial_cells	diploid	human	NA19160	-10.14540104582464	-0.5068561462015246	-19.95166323886989	-20.458519385071423	0.3976135801748606	0.6023864198251393
OPA1	Intestinal_epithelial_cells	diploid	human	NA19160	-8.79497176845291	-0.430572240410399	-17.83047611838537	-18.26104835879577	0.349863046380772	0.650136953619228
SELENOT	Intestinal_epithelial_cells	diploid	human	NA19160	-10.454556911463358	-0.2623434298412875	-20.39373656917809	-20.656079999019376	0.230753203966734	0.7692467960332661
DZIP3	Intestinal_epithelial_cells	diploid	human	NA19160	-9.356710004702451	0.018354200225115	-18.75041774678908	-18.73206354656396	0.0181867876978523	0.9818132123021476
ANKUB1	Intestinal_epithelial_cells	diploid	human	NA19160	-9.459971142273112	0.5956404587913403	-18.9136989366704	-18.31805847787906	0.4487905741285757	0.5512094258714243
HACD2	Intestinal_epithelial_cells	diploid	human	NA19160	-9.892721304008168	-0.2576984979435294	-19.578301703103605	-19.83600020104713	0.2271717937224414	0.7728282062775585
CFAP44	Intestinal_epithelial_cells	diploid	human	NA19160	-9.93080713211413	0.6478679453390548	-19.635271083173933	-18.98740313783488	0.476840005743182	0.523159994256818
TRIM71	Intestinal_epithelial_cells	diploid	human	NA19160	-8.744319722420032	-0.2123631587070633	-17.74489289869323	-17.957256057400294	0.1913290316687355	0.8086709683312647
ZCWPW2	Intestinal_epithelial_cells	diploid	human	NA19160	-10.724903588112982	0.516891350745446	-20.76702227081845	-20.250130920073005	0.4036284205583901	0.5963715794416099
ANKRD28	Intestinal_epithelial_cells	diploid	human	NA19160	-8.913342549409839	-0.1335891153364024	-18.028781351172263	-18.162370466508666	0.1250505059152116	0.8749494940847885
COLQ	Intestinal_epithelial_cells	diploid	human	NA19160	-10.715207559985927	-0.0513579235822803	-20.75384875347021	-20.80520667705249	0.050061395750993	0.949938604249007
METTL6	Intestinal_epithelial_cells	diploid	human	NA19160	-10.21725639647349	0.0705966658027072	-20.05585862489965	-19.985261959096945	0.0681623416632507	0.9318376583367493
THUMPD3-AS1	Intestinal_epithelial_cells	diploid	human	NA19160	-9.893535509917024	-0.3919963161008191	-19.579522179976514	-19.971518496077334	0.3242933968089569	0.675706603191043
SACM1L	Intestinal_epithelial_cells	diploid	human	NA19160	-9.600612441860148	-0.5592269679692272	-19.13317679111152	-19.692403759080737	0.428349202533442	0.571650797466558
TRIM59	Intestinal_epithelial_cells	diploid	human	NA19160	-10.948131348233307	-0.0990686267262043	-21.06589915950676	-21.16496778623296	0.0943194480004799	0.90568055199952
STIMATE	Intestinal_epithelial_cells	diploid	human	NA19160	-10.940552555890878	0.5053458174347973	-21.05589068120435	-20.550544863769552	0.3967030912405741	0.6032969087594259
NCKIPSD	Intestinal_epithelial_cells	diploid	human	NA19160	-10.996841341382831	-0.2150195006333568	-21.129992455111527	-21.345011955744884	0.1934742877382325	0.8065257122617675
TTLL3	Intestinal_epithelial_cells	diploid	human	NA19160	-10.367711845143928	-0.3792503410880137	-20.27119175628075	-20.650442097368764	0.3156257357785187	0.6843742642214814
SLC12A8	Intestinal_epithelial_cells	diploid	human	NA19160	-9.877887197194672	-0.0739941032171778	-19.556046005204145	-19.630040108421323	0.0713228299672752	0.9286771700327248
LINC01208	Intestinal_epithelial_cells	diploid	human	NA19160	-9.015172096544722	2.466461981278705	-18.197472689631446	-15.73101070835274	0.9151153481601358	0.0848846518398642
ENSG00000223727	Intestinal_epithelial_cells	diploid	human	NA19160	-11.242662092277758	1.4913080152487377	-21.447303674145	-19.95599565889626	0.7749219426192111	0.2250780573807889
SH3BP5-AS1	Intestinal_epithelial_cells	diploid	human	NA19160	-11.07741755974428	-0.4657784176754839	-21.23513187754108	-21.700910295216563	0.3723536560239671	0.6276463439760329
LINC01980	Intestinal_epithelial_cells	diploid	human	NA19160	-9.995843252646669	0.7718793960723076	-19.731984083970826	-18.960104687898514	0.5378562994317291	0.4621437005682708
FGD5-AS1	Intestinal_epithelial_cells	diploid	human	NA19160	-10.05283933868214	-0.5958597968545689	-19.8161508706424	-20.412010667496965	0.4489114620783306	0.5510885379216693
LMCD1-AS1	Intestinal_epithelial_cells	diploid	human	NA19160	-9.065980078681356	0.9110454143275036	-18.280983429217407	-17.369938014889904	0.5978963606763907	0.4021036393236092
KIF9-AS1	Intestinal_epithelial_cells	diploid	human	NA19160	-9.644697446389197	-0.0649545057222981	-19.20128268993925	-19.26623719566156	0.0628899044454396	0.9371100955545604
SATB1-AS1	Intestinal_epithelial_cells	diploid	human	NA19160	-9.26806614712793	1.326455606338648	-18.60880668565173	-17.282351079313084	0.7345836639294321	0.2654163360705678
SGO1-AS1	Intestinal_epithelial_cells	diploid	human	NA19160	-9.81793932839804	1.3265074051011216	-19.465725486193413	-18.13921808109229	0.7345974118111163	0.2654025881888838
ITGA9-AS1	Intestinal_epithelial_cells	diploid	human	NA19160	-10.664341927517889	0.6548684308042568	-20.684478739322067	-20.02961030851781	0.4804895903424562	0.5195104096575438
NCK1-DT	Intestinal_epithelial_cells	diploid	human	NA19160	-11.458520107867564	0.0327455837683634	-21.71748252411865	-21.68473694035029	0.0322152515807849	0.9677847484192152
LINC03051	Intestinal_epithelial_cells	diploid	human	NA19160	-7.875896977658064	1.6081162527224908	-16.209858182856088	-14.601741930133596	0.7997354933022582	0.2002645066977418
MYLK-AS1	Intestinal_epithelial_cells	diploid	human	NA19160	-11.269447424765636	0.251775610183909	-21.48125926119689	-21.22948365101298	0.2225808365583141	0.7774191634416858
PSMD6-AS2	Intestinal_epithelial_cells	diploid	human	NA19160	-11.514088826242558	-0.0661785659153651	-21.785755395101752	-21.85193396101712	0.0640362818493189	0.9359637181506808
ACAD11	Intestinal_epithelial_cells	diploid	human	NA19160	-9.257990333917215	0.0421463509514197	-18.59262589272789	-18.550479541776475	0.0412705406638662	0.9587294593361338
ISY1	Intestinal_epithelial_cells	diploid	human	NA19160	-10.89842850577804	-0.4742079545571478	-21.000084430452667	-21.47429238500981	0.3776221871930817	0.6223778128069183
LINC00886	Intestinal_epithelial_cells	diploid	human	NA19160	-11.502644597612775	0.601593956793124	-21.77173762635917	-21.170143669566045	0.4520624491293658	0.5479375508706342
LINC02614	Intestinal_epithelial_cells	diploid	human	NA19160	-11.894805135367458	0.0572001506064164	-22.23941786184269	-22.18221771123628	0.0555949727901954	0.9444050272098046
SUCLG2-DT	Intestinal_epithelial_cells	diploid	human	NA19160	-9.887769325191767	0.4873389020066696	-19.570876372252947	-19.08353747024628	0.385741175882679	0.614258824117321
SYNPR-AS1	Intestinal_epithelial_cells	diploid	human	NA19160	-10.704836012920603	1.2226534955859805	-20.739739782012144	-19.517086286426164	0.7055521865759391	0.2944478134240608
PTPRG-AS1	Intestinal_epithelial_cells	diploid	human	NA19160	-11.803655336665026	0.6244433620198002	-22.133043031613965	-21.508599669594165	0.464440541700908	0.535559458299092
ARPC4	Intestinal_epithelial_cells	diploid	human	NA19160	-10.69196789905066	-0.5859261446670594	-20.722209222866137	-21.3081353675332	0.4434098599573846	0.5565901400426154
ADAMTS9-AS2	Intestinal_epithelial_cells	diploid	human	NA19160	-10.09271416894042	1.4702394276814772	-19.874706752994832	-18.404467325313355	0.770129558749323	0.229870441250677
NECTIN3-AS1	Intestinal_epithelial_cells	diploid	human	NA19160	-11.07805509745697	1.4812943199894697	-21.235959371823995	-19.754665051834525	0.772656757032219	0.2273432429677809
GSK3B-DT	Intestinal_epithelial_cells	diploid	human	NA19160	-11.216349216546378	0.1359329555090802	-21.41382846971412	-21.27789551420504	0.1270988462595905	0.8729011537404093
LINC00882	Intestinal_epithelial_cells	diploid	human	NA19160	-10.889022944164658	0.8542517130599022	-20.98758275024601	-20.133331037186103	0.5743984559651722	0.4256015440348277
SOX2-OT	Intestinal_epithelial_cells	diploid	human	NA19160	-10.4041999219923	1.4861008460354022	-20.322835035274167	-18.836734189238765	0.7737468663328331	0.2262531336671669
ENSG00000242880	Intestinal_epithelial_cells	diploid	human	NA19160	-10.035595769757022	1.2756372229147497	-19.7907452524214	-18.515108029506653	0.7207470348747849	0.2792529651252151
ENSG00000243176	Intestinal_epithelial_cells	diploid	human	NA19160	-11.142857007776149	0.443890267325603	-21.319709426667053	-20.87581915934145	0.3584641855943524	0.6415358144056477
ENSG00000243276	Intestinal_epithelial_cells	diploid	human	NA19160	-8.144304461946014	1.8455086476463247	-16.697963300780835	-14.85245465313451	0.8420550378790006	0.1579449621209993
ETV5	Intestinal_epithelial_cells	diploid	human	NA19160	-10.14128521362154	0.3427222597344474	-19.94566845761012	-19.60294619787567	0.2901646659613088	0.7098353340386914
COPB2-DT	Intestinal_epithelial_cells	diploid	human	NA19160	-8.902524464317448	0.2749690910559793	-18.01075665794093	-17.73578756688495	0.2404043988399578	0.7595956011600422
NUDT16-DT	Intestinal_epithelial_cells	diploid	human	NA19160	-10.695898560344682	-0.0842528699707721	-20.727567043561635	-20.811819913532407	0.0808012110665101	0.9191987889334898
BRK1	Intestinal_epithelial_cells	diploid	human	NA19160	-10.9325850340908	-0.4089664796635439	-21.04535834079527	-21.45432482045881	0.335663499267983	0.664336500732017
RBM15B	Intestinal_epithelial_cells	diploid	human	NA19160	-10.01531277539764	-0.4209784763860291	-19.76079694832439	-20.18177542471042	0.343595770551629	0.656404229448371
DCP1A	Intestinal_epithelial_cells	diploid	human	NA19160	-9.133550830424262	-0.569014422072371	-18.391367661950984	-18.96038208402336	0.4339169171548269	0.5660830828451732
ENSG00000287042	Intestinal_epithelial_cells	diploid	human	NA19160	-10.285508925437243	0.7011997943792885	-20.15401827904671	-19.45281848466742	0.5040101391889177	0.4959898608110825
ENSG00000287720	Intestinal_epithelial_cells	diploid	human	NA19160	-9.64344664713746	0.6304993126391203	-19.199354905181394	-18.56885559254228	0.4676740624308265	0.5323259375691736
ENSG00000288700	Intestinal_epithelial_cells	diploid	human	NA19160	-11.799565709891285	0.6508145863971532	-22.128237253885302	-21.47742266748815	0.4783793014724464	0.5216206985275537
ENSG00000290993	Intestinal_epithelial_cells	diploid	human	NA19160	-10.086477649656135	-0.1031883423389743	-19.865566272316823	-19.9687546146558	0.0980429192232239	0.901957080776776
ENSG00000291042	Intestinal_epithelial_cells	diploid	human	NA19160	-12.01778910607872	0.7623140089772136	-22.380709733661103	-21.618395724683893	0.5334145061736542	0.4665854938263459
SDHAP4	Intestinal_epithelial_cells	diploid	human	NA19160	-9.813220315163823	-0.4926831109516492	-19.458589687251923	-19.95127279820357	0.3890151471994577	0.6109848528005423
ENSG00000291224	Intestinal_epithelial_cells	diploid	human	NA19160	-11.213502839559032	-0.0411164301908437	-21.4102002705283	-21.451316700719143	0.040282616635514	0.959717383364486
LAP3	Intestinal_epithelial_cells	diploid	human	NA19160	-11.21101620166175	-0.0560097112141128	-21.407029495757143	-21.463039206971256	0.0544700463980187	0.9455299536019812
PROM1	Intestinal_epithelial_cells	diploid	human	NA19160	-8.635843981546444	0.4745209804751269	-17.560144411059028	-17.0856234305839	0.3778169770905316	0.6221830229094684
TACC3	Intestinal_epithelial_cells	diploid	human	NA19160	-10.659107812192223	0.8086559311569061	-20.677315593618857	-19.86865966246195	0.5545436119078317	0.4454563880921682
SLC30A9	Intestinal_epithelial_cells	diploid	human	NA19160	-8.963755786879133	-0.7072040871292913	-18.112516106121326	-18.819720193250618	0.5069792847843924	0.4930207152156077
RUFY3	Intestinal_epithelial_cells	diploid	human	NA19160	-8.815527004785617	-0.239885188503905	-17.86508267218946	-18.104967860693364	0.2132818198271109	0.7867181801728891
UBA6	Intestinal_epithelial_cells	diploid	human	NA19160	-8.82120528860467	-0.3957664723242863	-17.874629924785424	-18.27039639710971	0.3268361200204739	0.673163879979526
RFC1	Intestinal_epithelial_cells	diploid	human	NA19160	-9.010830903334178	-0.2145066938642266	-18.19031695646231	-18.40482365032653	0.1930605898290288	0.8069394101709711
PI4K2B	Intestinal_epithelial_cells	diploid	human	NA19160	-9.99344113783377	-0.0665609056029622	-19.728424746628924	-19.794985652231887	0.0643940695223468	0.9356059304776532
BOD1L1	Intestinal_epithelial_cells	diploid	human	NA19160	-8.006858631222597	-0.6400204722913186	-16.449542216413946	-17.089562688705264	0.4727183707305692	0.5272816292694307
POLR2B	Intestinal_epithelial_cells	diploid	human	NA19160	-9.169410986311089	-0.435789389946546	-18.44963445135061	-18.88542384129716	0.3532460755288498	0.6467539244711502
CC2D2A	Intestinal_epithelial_cells	diploid	human	NA19160	-9.957429230281184	0.047585819846251	-19.674946670500823	-19.62736085065457	0.0464713620599692	0.9535286379400308
FNIP2	Intestinal_epithelial_cells	diploid	human	NA19160	-9.658479748046163	0.0552282968863942	-19.22250697686265	-19.16727867997626	0.0537309069955378	0.946269093004462
MSMO1	Intestinal_epithelial_cells	diploid	human	NA19160	-9.501905890053877	0.1113919230243035	-18.979491437813973	-18.868099514789662	0.1054119294480618	0.8945880705519383
ANAPC4	Intestinal_epithelial_cells	diploid	human	NA19160	-9.811972962500366	-0.601928868235735	-19.45670288651021	-20.05863175474595	0.4522459289585264	0.5477540710414737
GATB	Intestinal_epithelial_cells	diploid	human	NA19160	-11.232676542387836	0.0846178557262503	-21.434613904757143	-21.34999604903089	0.0811366443130215	0.9188633556869784
RNF4	Intestinal_epithelial_cells	diploid	human	NA19160	-9.930917117440124	-0.1135379457911725	-19.63543524450533	-19.74897319029651	0.1073296773131441	0.8926703226868559
LIMCH1	Intestinal_epithelial_cells	diploid	human	NA19160	-10.021562816143565	0.7271237642797496	-19.77003271791058	-19.042908953630832	0.5167029307941566	0.4832970692058434
TBC1D1	Intestinal_epithelial_cells	diploid	human	NA19160	-9.554575180426507	0.1399105781516816	-19.0617028605475	-18.921792282395817	0.1305640215050201	0.8694359784949799
FGFR3	Intestinal_epithelial_cells	diploid	human	NA19160	-10.181134699531729	-0.4951911997590946	-20.00358910591576	-20.498780305674853	0.3905456313728792	0.6094543686271209
WDR1	Intestinal_epithelial_cells	diploid	human	NA19160	-8.678334587183981	0.0429879900451445	-17.632749408396172	-17.589761418351028	0.0420771053913347	0.9579228946086652
ARHGAP10	Intestinal_epithelial_cells	diploid	human	NA19160	-8.586620074027717	0.3562883686099882	-17.475650961819035	-17.119362593209047	0.2997293449589689	0.700270655041031
LNX1	Intestinal_epithelial_cells	diploid	human	NA19160	-10.1233524542792	0.1542989815445211	-19.91951553294904	-19.76521655140452	0.14298424918952	0.8570157508104799
EVC	Intestinal_epithelial_cells	diploid	human	NA19160	-9.327857459703178	0.1874633291046202	-18.70447136789606	-18.51700803879144	0.1709404800221129	0.8290595199778871
FRYL	Intestinal_epithelial_cells	diploid	human	NA19160	-8.375889435565206	-0.4019804252995094	-17.109281160723505	-17.511261586023014	0.3310061590837553	0.6689938409162447
JADE1	Intestinal_epithelial_cells	diploid	human	NA19160	-8.932366373557546	0.5360840800969982	-18.060429974121043	-17.524345894024044	0.4149652782524434	0.5850347217475566
UBE2K	Intestinal_epithelial_cells	diploid	human	NA19160	-8.255116033839318	-0.4776030798051528	-16.895911169070743	-17.373514248875896	0.3797316548394105	0.6202683451605895
N4BP2	Intestinal_epithelial_cells	diploid	human	NA19160	-8.60800698736971	-0.402000844344716	-17.51241237887008	-17.914413223214797	0.3310198191597726	0.6689801808402275
SLC4A4	Intestinal_epithelial_cells	diploid	human	NA19160	-11.59821323155246	2.8486997705676664	-21.88811526360645	-19.039415493038785	0.9420804193197624	0.0579195806802374
AFP	Intestinal_epithelial_cells	diploid	human	NA19160	-9.788271527444367	3.4764872346814144	-19.42080087595027	-15.944313641268856	0.9690841794651248	0.0309158205348752
FAT1	Intestinal_epithelial_cells	diploid	human	NA19160	-8.290272064499932	-0.180591890961935	-16.95827661018336	-17.138868501145296	0.165224031194341	0.834775968805659
YTHDC1	Intestinal_epithelial_cells	diploid	human	NA19160	-7.7987112043544595	-0.1405903426738141	-16.067230770727363	-16.207821113401177	0.1311548324085707	0.8688451675914294
NOA1	Intestinal_epithelial_cells	diploid	human	NA19160	-11.386084423634166	-0.2388322744994795	-21.62769982802952	-21.866532102529	0.2124530369957135	0.7875469630042865
REST	Intestinal_epithelial_cells	diploid	human	NA19160	-8.935020896472494	-0.3645361397469955	-18.06484123797243	-18.429377377719423	0.3054812641924868	0.6945187358075132
MGST2	Intestinal_epithelial_cells	diploid	human	NA19160	-8.86323610148467	0.3011711954852709	-17.945128808006537	-17.643957612521266	0.2600489143822942	0.7399510856177058
ACOX3	Intestinal_epithelial_cells	diploid	human	NA19160	-10.724565423047077	0.1512673792349837	-20.76656309105072	-20.615295711815737	0.140382176027436	0.8596178239725638
SH3BP2	Intestinal_epithelial_cells	diploid	human	NA19160	-11.500412408794343	-0.8000260597029972	-21.76900088004729	-22.56902693975029	0.5506827451095613	0.4493172548904388
NOP14	Intestinal_epithelial_cells	diploid	human	NA19160	-10.275142596297531	-0.5410437501838138	-20.13916051145187	-20.680204261635684	0.4178596739047699	0.58214032609523
ADD1	Intestinal_epithelial_cells	diploid	human	NA19160	-8.863853144261451	-0.4987880757994638	-17.94616154983769	-18.44494962563716	0.3927338254984319	0.6072661745015681
MAEA	Intestinal_epithelial_cells	diploid	human	NA19160	-10.442371735990474	-0.7072241489787033	-20.37661957570478	-21.083843724683483	0.5069891755925238	0.4930108244074763
EXOC1	Intestinal_epithelial_cells	diploid	human	NA19160	-9.840840374717674	-0.180458228058118	-19.500301358004045	-19.68075958606216	0.165112445157023	0.8348875548429769
SEL1L3	Intestinal_epithelial_cells	diploid	human	NA19160	-10.176607899314757	0.4606137639156706	-19.997023034813523	-19.536409270897853	0.3691036947353479	0.6308963052646521
TMEM33	Intestinal_epithelial_cells	diploid	human	NA19160	-10.165492619334056	-0.3058776617923903	-19.98088569808965	-20.28676335988204	0.2635232868139276	0.7364767131860726
SLAIN2	Intestinal_epithelial_cells	diploid	human	NA19160	-9.7828564897993	-0.7400152884667222	-19.41258501005234	-20.15260029851906	0.5228933787634265	0.4771066212365735
OCIAD1	Intestinal_epithelial_cells	diploid	human	NA19160	-9.546014384855871	-0.3193852506860394	-19.048372365704687	-19.36775761639073	0.2734044260638828	0.7265955739361172
DCUN1D4	Intestinal_epithelial_cells	diploid	human	NA19160	-9.31919080600847	-0.1804017024736453	-18.69064252220525	-18.871044224678897	0.1650652513161994	0.8349347486838006
USP46	Intestinal_epithelial_cells	diploid	human	NA19160	-9.868124961934331	0.046614163753773	-19.54137929264484	-19.49476512889106	0.0455444098831266	0.9544555901168734
CHIC2	Intestinal_epithelial_cells	diploid	human	NA19160	-10.357781553418883	-0.6184972523525545	-20.257097839905786	-20.875595092258337	0.4612465599562543	0.5387534400437457
CRACD	Intestinal_epithelial_cells	diploid	human	NA19160	-8.111280557962433	-0.070166874668157	-16.638568132389054	-16.70873500705721	0.0677617600218047	0.9322382399781952
LAMTOR3	Intestinal_epithelial_cells	diploid	human	NA19160	-11.072585032480674	-0.244456582831141	-21.228857239128544	-21.473313821959685	0.2168700110857772	0.7831299889142229
NFKB1	Intestinal_epithelial_cells	diploid	human	NA19160	-10.0727529464929	0.2570233473235391	-19.84542757827652	-19.588404230952985	0.2266498421016736	0.7733501578983264
MANBA	Intestinal_epithelial_cells	diploid	human	NA19160	-9.124284204747234	-0.1317698129668336	-18.37627545496093	-18.50804526792776	0.123457259368213	0.8765427406317869
UBE2D3	Intestinal_epithelial_cells	diploid	human	NA19160	-8.579996471565252	-0.6119823431954857	-17.464250079345867	-18.076232422541352	0.4577251719299146	0.5422748280700854
MAPK10	Intestinal_epithelial_cells	diploid	human	NA19160	-8.371543880447467	0.8868247069729628	-17.101646810686127	-16.214822103713164	0.5880382224911073	0.4119617775088929
ELF2	Intestinal_epithelial_cells	diploid	human	NA19160	-8.27637002119825	-0.0989952239787825	-16.93363999263488	-17.032635216613663	0.0942529661197301	0.9057470338802698
TBC1D9	Intestinal_epithelial_cells	diploid	human	NA19160	-9.864494465326146	0.4068881137972013	-19.535920734927743	-19.12903262113054	0.3342813291310147	0.6657186708689852
INPP4B	Intestinal_epithelial_cells	diploid	human	NA19160	-10.699442402375444	1.2152091665555034	-20.732395349680395	-19.51718618312489	0.7033520410274527	0.2966479589725472
GAB1	Intestinal_epithelial_cells	diploid	human	NA19160	-8.45950044404658	-0.1216840299978194	-17.255546508338686	-17.37723053833651	0.1145719069754953	0.8854280930245046
KLHL2	Intestinal_epithelial_cells	diploid	human	NA19160	-9.584631880879948	0.0152188442831402	-19.10840734927578	-19.09318850499264	0.0151036229249988	0.9848963770750012
CPE	Intestinal_epithelial_cells	diploid	human	NA19160	-9.578088049089216	1.184361811083939	-19.09825207879773	-17.913890267713796	0.6940586344022264	0.3059413655977737
WFS1	Intestinal_epithelial_cells	diploid	human	NA19160	-11.188909206239348	0.0600832926310274	-21.378794176226563	-21.318710883595536	0.0583139051948303	0.9416860948051696
GRPEL1	Intestinal_epithelial_cells	diploid	human	NA19160	-11.559400449947027	0.2776687129668751	-21.84103834102593	-21.563369628059053	0.2424522543068016	0.7575477456931984
GAR1	Intestinal_epithelial_cells	diploid	human	NA19160	-10.536625866378577	-0.8847264002896225	-20.50836571334368	-21.3930921136333	0.587172892794032	0.4128271072059679
CLCN3	Intestinal_epithelial_cells	diploid	human	NA19160	-9.26580731182474	-0.1830814938829235	-18.60518071025929	-18.78826220414221	0.1672997070082582	0.8327002929917416
AADAT	Intestinal_epithelial_cells	diploid	human	NA19160	-9.728400762286816	-0.1901873534778673	-19.329686430343365	-19.519873783821232	0.1731957852136615	0.8268042147863385
GALNT7	Intestinal_epithelial_cells	diploid	human	NA19160	-8.57549125185029	0.0272078525437641	-17.456491211208558	-17.429283358664794	0.0268410530612651	0.9731589469387348
DHX15	Intestinal_epithelial_cells	diploid	human	NA19160	-8.253109363269536	-0.7939744093824573	-16.89234508551064	-17.686319494893098	0.5479553900238754	0.4520446099761245
SEPSECS	Intestinal_epithelial_cells	diploid	human	NA19160	-11.049529340428023	0.1368768186442539	-21.19886676682178	-21.061989948177526	0.1279223567775098	0.8720776432224902
TRIM2	Intestinal_epithelial_cells	diploid	human	NA19160	-9.32104598362313	0.6875184865702514	-18.69360378709024	-18.00608530051998	0.4971777175744282	0.5028222824255718
SLC2A9	Intestinal_epithelial_cells	diploid	human	NA19160	-10.458972409338084	0.5051782443052311	-20.39993297264381	-19.89475472833858	0.3966019864185265	0.6033980135814735
FBXW7	Intestinal_epithelial_cells	diploid	human	NA19160	-8.599985330093789	-0.1195441444583842	-17.49863325457634	-17.618177399034725	0.1126751635198591	0.8873248364801408
TBC1D19	Intestinal_epithelial_cells	diploid	human	NA19160	-8.849326960267787	0.7553506255679284	-17.92183199502317	-17.16648136945524	0.5301541541204103	0.4698458458795896
NSD2	Intestinal_epithelial_cells	diploid	human	NA19160	-8.381554604058426	-0.1015340177024519	-17.119229019498192	-17.220763037200644	0.0965495544889589	0.9034504455110411
SH3D19	Intestinal_epithelial_cells	diploid	human	NA19160	-7.55804175988435	-0.2347610804195294	-15.616019979690636	-15.850781060110164	0.2092402449498355	0.7907597550501646
STIM2	Intestinal_epithelial_cells	diploid	human	NA19160	-9.725117773344676	-0.0932930118678071	-19.324672615025804	-19.41796562689361	0.0890734511014411	0.9109265488985588
RAPGEF2	Intestinal_epithelial_cells	diploid	human	NA19160	-7.883081523839224	-0.2698961634954706	-16.22308268477005	-16.49297884826552	0.2365412348892966	0.7634587651107033
SNX25	Intestinal_epithelial_cells	diploid	human	NA19160	-9.184843017132238	0.0994402820780634	-18.4746417736308	-18.37520149155273	0.0946559864826676	0.9053440135173324
UFSP2	Intestinal_epithelial_cells	diploid	human	NA19160	-10.8074946192513	-0.0566287244568321	-20.8785879264156	-20.93521665087243	0.055055160845207	0.9449448391547932
KLF3	Intestinal_epithelial_cells	diploid	human	NA19160	-9.715526863946616	-0.2716178988499678	-19.3100148006358	-19.58163269948577	0.2378545778979068	0.7621454221020934
KLHL5	Intestinal_epithelial_cells	diploid	human	NA19160	-8.98253010176746	-0.263932851870841	-18.14358942117869	-18.40752227304953	0.2319748906254766	0.7680251093745234
FAM149A	Intestinal_epithelial_cells	diploid	human	NA19160	-11.098681521910754	0.9205160294364348	-21.26269429634065	-20.34217826690422	0.6016865534206945	0.3983134465793053
NCAPG	Intestinal_epithelial_cells	diploid	human	NA19160	-10.016015729995564	0.7937458715501685	-19.76183604467812	-18.968090173127944	0.5478520689226731	0.452147931077327
UGDH	Intestinal_epithelial_cells	diploid	human	NA19160	-8.897816198544163	0.0026647805282245	-18.00290571704371	-18.000240936515485	0.0026612331522851	0.9973387668477148
FBXL5	Intestinal_epithelial_cells	diploid	human	NA19160	-9.252590059345174	-0.5848176568613432	-18.583946476714463	-19.16876413357581	0.4427925444942442	0.5572074555057558
MED28	Intestinal_epithelial_cells	diploid	human	NA19160	-10.141059464528183	-0.5173484242434334	-19.94533956696457	-20.462687991208004	0.403900943915959	0.596099056084041
PKD2	Intestinal_epithelial_cells	diploid	human	NA19160	-8.727019022302237	-0.0423873406130114	-17.715561365086828	-17.75794870569984	0.0415015567144716	0.9584984432855284
CCNI	Intestinal_epithelial_cells	diploid	human	NA19160	-8.84403199563535	-0.3554774243831282	-17.91295468155903	-18.26843210594216	0.2991612341920845	0.7008387658079155
SLC10A7	Intestinal_epithelial_cells	diploid	human	NA19160	-10.05383894563657	0.7262987397507991	-19.81762208299949	-19.091323343248693	0.5163040343302345	0.4836959656697654
LRAT	Intestinal_epithelial_cells	diploid	human	NA19160	-9.280977223958436	0.9943199659350128	-18.62951545910127	-17.635195493166258	0.6300250454110201	0.36997495458898
TMEM131L	Intestinal_epithelial_cells	diploid	human	NA19160	-10.570028428290678	0.2480870884438886	-20.554693204666137	-20.306606116222248	0.2197080140959049	0.7802919859040951
MND1	Intestinal_epithelial_cells	diploid	human	NA19160	-11.154502888644076	0.0983005888590611	-21.334685034068137	-21.23638444520908	0.0936235838502067	0.9063764161497933
PDS5A	Intestinal_epithelial_cells	diploid	human	NA19160	-8.030816780237595	-0.5967742488726097	-16.493075134210272	-17.089849383082882	0.4494151757578555	0.5505848242421445
EXOSC9	Intestinal_epithelial_cells	diploid	human	NA19160	-10.642984010575644	-0.5275196969563184	-20.655220154233	-21.18273985118931	0.4099332996056222	0.5900667003943778
PLA2G12A	Intestinal_epithelial_cells	diploid	human	NA19160	-9.91750985340416	-0.0518382388803289	-19.61540877258107	-19.6672470114614	0.0505175562356213	0.9494824437643784
MXD4	Intestinal_epithelial_cells	diploid	human	NA19160	-11.406238055947348	-0.3789730012263312	-21.65276928670185	-22.031742287928186	0.3154359051921631	0.6845640948078369
ATP8A1	Intestinal_epithelial_cells	diploid	human	NA19160	-9.803031830713046	0.7309065915094272	-19.443170406166686	-18.71226381465726	0.5185277065258974	0.4814722934741026
FAM193A	Intestinal_epithelial_cells	diploid	human	NA19160	-8.914778104937753	-0.5810592514027241	-18.03117172813966	-18.612230979542385	0.4406943925688695	0.5593056074311306
FGFRL1	Intestinal_epithelial_cells	diploid	human	NA19160	-10.555408569156633	-0.4847004471031546	-20.534439574512284	-21.01914002161544	0.3841183417302347	0.6158816582697653
PAICS	Intestinal_epithelial_cells	diploid	human	NA19160	-9.56399645812171	-0.4677313165719142	-19.076358885806386	-19.5440902023783	0.3735781897919656	0.6264218102080344
PPAT	Intestinal_epithelial_cells	diploid	human	NA19160	-10.220762463690583	-0.2181244724674371	-20.06092025366842	-20.27904472613585	0.1959746435822353	0.8040253564177646
PALLD	Intestinal_epithelial_cells	diploid	human	NA19160	-8.589140034163698	1.197554983624741	-17.479986490733204	-16.282431507108463	0.6980684622880298	0.3019315377119703
SPCS3	Intestinal_epithelial_cells	diploid	human	NA19160	-10.081925590955535	-0.6085120577767283	-19.85889043442114	-20.46740249219787	0.4558400544450971	0.5441599455549029
DCTD	Intestinal_epithelial_cells	diploid	human	NA19160	-10.460962939085915	-0.1446949567548153	-20.40272526209435	-20.547420218849165	0.1347137974319588	0.8652862025680412
POLN	Intestinal_epithelial_cells	diploid	human	NA19160	-11.709063111051004	0.5586101937477501	-22.021160006156045	-21.46254981240829	0.4279965143045544	0.5720034856954456
ZNF141	Intestinal_epithelial_cells	diploid	human	NA19160	-9.842350497180089	-0.2289338139425538	-19.502578204615283	-19.73151201855784	0.2046188250928546	0.7953811749071452
TBC1D14	Intestinal_epithelial_cells	diploid	human	NA19160	-9.251311486393432	-0.2410076862098691	-18.58189080728439	-18.822898493494257	0.2141644137321059	0.7858355862678941
TMEM128	Intestinal_epithelial_cells	diploid	human	NA19160	-11.37762281513128	-0.4346789397264992	-21.61715373950225	-22.05183267922875	0.3525274885874319	0.6474725114125681
GRSF1	Intestinal_epithelial_cells	diploid	human	NA19160	-9.955291188058611	-0.8021703369701854	-19.671764733663508	-20.473935070633694	0.5516451736593833	0.4483548263406167
ANKRD17	Intestinal_epithelial_cells	diploid	human	NA19160	-7.749763800793246	-0.7300532916465325	-15.97625966722587	-16.706312958872402	0.5181166909490598	0.4818833090509402
UTP3	Intestinal_epithelial_cells	diploid	human	NA19160	-11.2949580885691	-0.4544591294293844	-21.51348576225687	-21.96794489168625	0.3652087849995751	0.6347912150004249
TMEM165	Intestinal_epithelial_cells	diploid	human	NA19160	-9.648219024718884	-0.135402525241421	-19.20670886955128	-19.3421113947927	0.1266357102471513	0.8733642897528487
CLOCK	Intestinal_epithelial_cells	diploid	human	NA19160	-9.426595242141072	-0.0861365204112942	-18.861121358929523	-18.947257879340818	0.0825310305711062	0.9174689694288938
PDGFRA	Intestinal_epithelial_cells	diploid	human	NA19160	-8.200634841585613	0.8796558323108439	-16.798849275523153	-15.91919344321231	0.5850743088735773	0.4149256911264227
TEC	Intestinal_epithelial_cells	diploid	human	NA19160	-10.681352672325346	-0.0626222910544919	-20.70772667808822	-20.77034896914272	0.0607018119763563	0.9392981880236436
CPEB2	Intestinal_epithelial_cells	diploid	human	NA19160	-10.980154691345144	1.4633643652358046	-21.108081265680987	-19.644716900445182	0.7685437400563742	0.231456259943626
FHDC1	Intestinal_epithelial_cells	diploid	human	NA19160	-10.63529677387472	0.2298178268094411	-20.64467032908085	-20.414852502271405	0.2053216415903694	0.7946783584096306
NEK1	Intestinal_epithelial_cells	diploid	human	NA19160	-9.108558317878378	-0.3228384952545973	-18.350629942615875	-18.673468437870472	0.27590921097656	0.7240907890234399
ARHGAP24	Intestinal_epithelial_cells	diploid	human	NA19160	-8.245575782327037	1.0477842559362092	-16.878950950591395	-15.831166694655186	0.649286018750256	0.3507139812497439
FAM13A	Intestinal_epithelial_cells	diploid	human	NA19160	-8.86460590084594	-0.181815606384891	-17.94742134779323	-18.12923695417812	0.1662449346470328	0.8337550653529672
HERC3	Intestinal_epithelial_cells	diploid	human	NA19160	-9.48407836906527	1.187826333018247	-18.95155784854488	-17.763731515526626	0.6951167409988324	0.3048832590011676
ZGRF1	Intestinal_epithelial_cells	diploid	human	NA19160	-10.007148226185642	0.4628659364223467	-19.74872209801422	-19.28585616159188	0.3705229832074713	0.6294770167925288
AP1AR	Intestinal_epithelial_cells	diploid	human	NA19160	-10.068912117956724	-0.2323727216131707	-19.839786083833488	-20.07215880544666	0.2073493697798019	0.7926506302201982
COPS4	Intestinal_epithelial_cells	diploid	human	NA19160	-10.828147067043036	-0.3474205973277797	-20.90630475885393	-21.253725356181715	0.2934918896656625	0.7065081103343374
HNRNPD	Intestinal_epithelial_cells	diploid	human	NA19160	-8.122095492274678	-0.3712133192388052	-16.658039720639074	-17.02925303987788	0.3101032423904243	0.6898967576095757
RASGEF1B	Intestinal_epithelial_cells	diploid	human	NA19160	-7.847254653606678	1.0142439467354407	-16.157049556042153	-15.142805609306713	0.637323471023631	0.3626765289763691
SEC31A	Intestinal_epithelial_cells	diploid	human	NA19160	-8.111837065170201	-0.4919173493865401	-16.63957057193747	-17.13148792132401	0.3885470992986443	0.6114529007013557
BBS7	Intestinal_epithelial_cells	diploid	human	NA19160	-10.757429223863175	-0.2603718607517181	-20.81109673366714	-21.071468594418857	0.2292350847146834	0.7707649152853164
BLTP1	Intestinal_epithelial_cells	diploid	human	NA19160	-8.054540166461218	-0.5522741011372182	-16.536085500599206	-17.088359601736425	0.4243607411113016	0.5756392588886985
BMPR1B	Intestinal_epithelial_cells	diploid	human	NA19160	-9.274178178235356	1.320888713144214	-18.61861362842024	-17.297724915276028	0.7331019992263273	0.2668980007736726
RAP1GDS1	Intestinal_epithelial_cells	diploid	human	NA19160	-8.901746989347664	-0.0012755246163215	-18.00946049297209	-18.01073601758841	0.0012747114805597	0.9987252885194404
LARP1B	Intestinal_epithelial_cells	diploid	human	NA19160	-8.873106733410626	-0.3957695328656179	-17.96164149207165	-18.357411024937267	0.3268381802631988	0.6731618197368011
PDE5A	Intestinal_epithelial_cells	diploid	human	NA19160	-9.85496876769544	0.4679225652477861	-19.52158793684962	-19.053665371601834	0.3736979806784159	0.6263020193215841
PRDM5	Intestinal_epithelial_cells	diploid	human	NA19160	-9.194870652335489	-0.0796777890132246	-18.49086971028052	-18.570547499293745	0.0765861674604068	0.9234138325395932
NUP54	Intestinal_epithelial_cells	diploid	human	NA19160	-9.560388090161991	-0.4290858344962594	-19.07074737890342	-19.49983321339968	0.3488959604048115	0.6511040395951885
BMP2K	Intestinal_epithelial_cells	diploid	human	NA19160	-8.894466824928818	0.0906171543019312	-17.997318412287903	-17.906701257985972	0.0866326772784349	0.9133673227215652
G3BP2	Intestinal_epithelial_cells	diploid	human	NA19160	-8.467214711154082	-0.444446228126477	-17.268981724675534	-17.71342795280201	0.3588207552309639	0.6411792447690361
SEPTIN11	Intestinal_epithelial_cells	diploid	human	NA19160	-8.353973933361088	-0.2843911820628761	-17.070746937695873	-17.35513811975875	0.2475277665147956	0.7524722334852043
FRAS1	Intestinal_epithelial_cells	diploid	human	NA19160	-7.349903305374743	0.1166758656186192	-15.217872726599628	-15.101196860981007	0.1101264149539799	0.8898735850460201
SCARB2	Intestinal_epithelial_cells	diploid	human	NA19160	-9.48558147650747	-0.2104393526624121	-18.953915119762293	-19.164354472424705	0.189771808153998	0.8102281918460019
CCNG2	Intestinal_epithelial_cells	diploid	human	NA19160	-9.958515239910133	-0.0743749152682264	-19.67656262496031	-19.75093754022853	0.0716764140963356	0.9283235859036644
CNOT6L	Intestinal_epithelial_cells	diploid	human	NA19160	-10.160545278106856	-0.0045718687414577	-19.97369632829649	-19.97826819703795	0.0045614336582303	0.9954385663417696
USO1	Intestinal_epithelial_cells	diploid	human	NA19160	-8.883455082278575	-0.4605932591725263	-17.978935600701526	-18.43952885987405	0.3690907582360283	0.6309092417639717
SHROOM3	Intestinal_epithelial_cells	diploid	human	NA19160	-9.702906122187128	1.0111352407963707	-19.29070269933998	-18.27956745854361	0.6361942620641359	0.3638057379358642
ANXA3	Intestinal_epithelial_cells	diploid	human	NA19160	-8.841670554630516	0.5782954859193694	-17.908994055500173	-17.330698569580804	0.4391464649672738	0.5608535350327261
PPA2	Intestinal_epithelial_cells	diploid	human	NA19160	-8.712726221416332	-0.3392878079478407	-17.69129109687134	-18.03057890481918	0.2877225795165067	0.7122774204834933
CENPE	Intestinal_epithelial_cells	diploid	human	NA19160	-8.637412617875441	1.4096321709748914	-17.562830234503842	-16.15319806352895	0.7557668973426361	0.2442331026573637
GSTCD	Intestinal_epithelial_cells	diploid	human	NA19160	-9.453068068074929	0.1743667552216122	-18.902839921433376	-18.728473166211764	0.160011229109485	0.839988770890515
INTS12	Intestinal_epithelial_cells	diploid	human	NA19160	-10.4790322520457	-0.1370045455335358	-20.428041906329703	-20.56504645186324	0.1280337374287874	0.8719662625712126
ENPEP	Intestinal_epithelial_cells	diploid	human	NA19160	-10.560067728703274	0.5517510568716126	-20.540898081532298	-19.989147024660685	0.4240595775438097	0.5759404224561903
CASP6	Intestinal_epithelial_cells	diploid	human	NA19160	-10.679709097868924	-0.0774756070569927	-20.70548261033978	-20.78295821739677	0.0745504014393756	0.9254495985606244
LEF1	Intestinal_epithelial_cells	diploid	human	NA19160	-9.894608645074127	1.0792582782225324	-19.5811306142868	-18.501872336064267	0.6601524955206172	0.3398475044793828
HADH	Intestinal_epithelial_cells	diploid	human	NA19160	-10.671212926946676	-0.011320244813252	-20.69387498466179	-20.70519522947504	0.0112564119369171	0.9887435880630828
PAPSS1	Intestinal_epithelial_cells	diploid	human	NA19160	-8.573110659574512	0.2009849872044852	-17.452389975558	-17.251404988353514	0.1820752892018841	0.817924710798116
SEC24B	Intestinal_epithelial_cells	diploid	human	NA19160	-9.088041215211028	-0.3491100682217016	-18.317107902438003	-18.666217970659705	0.2946845068247281	0.7053154931752718
PPP3CA	Intestinal_epithelial_cells	diploid	human	NA19160	-8.724384534978036	0.4921680059924255	-17.711090410285884	-17.21892240429346	0.3887003448005918	0.6112996551994082
SLC39A8	Intestinal_epithelial_cells	diploid	human	NA19160	-10.351258129919216	0.8347205437243302	-20.24783013409508	-19.413109590370752	0.5660042526768518	0.4339957473231481
MTTP	Intestinal_epithelial_cells	diploid	human	NA19160	-9.31128624705866	0.7876125956628961	-18.678018590014645	-17.89040599435175	0.5450703992656499	0.45492960073435
PLK4	Intestinal_epithelial_cells	diploid	human	NA19160	-10.643717665166514	0.3759637262686865	-20.656226484378763	-20.28026275811008	0.3133727608774355	0.6866272391225645
SLIT2	Intestinal_epithelial_cells	diploid	human	NA19160	-8.983591107460308	0.9010793230300498	-18.14534370300452	-17.244264379974464	0.5938689235273906	0.4061310764726093
FIP1L1	Intestinal_epithelial_cells	diploid	human	NA19160	-9.247975759659807	-0.5609694677848013	-18.57652637244933	-19.13749584023413	0.4293444365931979	0.5706555634068021
LYAR	Intestinal_epithelial_cells	diploid	human	NA19160	-11.403923340051085	-0.4937546023098421	-21.64989347434636	-22.1436480766562	0.3896694615805166	0.6103305384194834
CENPC	Intestinal_epithelial_cells	diploid	human	NA19160	-9.56858367597128	-0.4699377705128569	-19.083489448614827	-19.553427219127684	0.3749588369364921	0.6250411630635079
ENOPH1	Intestinal_epithelial_cells	diploid	human	NA19160	-10.732368922267025	0.2274083694810861	-20.7771541833844	-20.549745813903307	0.2034045893957359	0.7965954106042641
TRMT10A	Intestinal_epithelial_cells	diploid	human	NA19160	-11.60464383938614	0.1349087844706709	-21.895890410855564	-21.760981626384893	0.1262043882177098	0.8737956117822901
KLHL8	Intestinal_epithelial_cells	diploid	human	NA19160	-8.791848416888408	0.2918812652731085	-17.825211405364563	-17.533330140091454	0.2531427914043173	0.7468572085956828
SNCA	Intestinal_epithelial_cells	diploid	human	NA19160	-9.305822853162324	1.361994758483508	-18.66928711011562	-17.30729235163211	0.7438506890135215	0.2561493109864786
TBCK	Intestinal_epithelial_cells	diploid	human	NA19160	-7.947476544133041	-0.2471682532020729	-16.34122267338423	-16.588390926586303	0.2189907248354891	0.7810092751645109
CAMK2D	Intestinal_epithelial_cells	diploid	human	NA19160	-7.151429814190567	-0.1568144311037613	-14.831366117700002	-14.988180548803763	0.1451373199763835	0.8548626800236164
ANK2	Intestinal_epithelial_cells	diploid	human	NA19160	-8.139290797479216	1.5440145259193994	-16.688957886250783	-15.144943360331384	0.7864778118429875	0.2135221881570125
SPATA5	Intestinal_epithelial_cells	diploid	human	NA19160	-8.70201383393031	0.0683496712707095	-17.67307791623989	-17.60472824496918	0.0660661533603996	0.9339338466396004
CCNA2	Intestinal_epithelial_cells	diploid	human	NA19160	-10.697567376177616	0.6813836007904649	-20.72984098650511	-20.048457385714645	0.4940834786076686	0.5059165213923313
METTL14	Intestinal_epithelial_cells	diploid	human	NA19160	-9.958461253776989	-0.7671287554766729	-19.67648229970688	-20.44361105518356	0.5356555975738928	0.4643444024261071
USP53	Intestinal_epithelial_cells	diploid	human	NA19160	-8.986261413186707	-0.5112491631756519	-18.149757978867697	-18.66100714204335	0.4002540698377042	0.5997459301622958
SETD7	Intestinal_epithelial_cells	diploid	human	NA19160	-10.412066320378235	0.2053066730261398	-20.33393911170601	-20.12863243867987	0.1856024756421458	0.8143975243578542
NAF1	Intestinal_epithelial_cells	diploid	human	NA19160	-10.118946961538152	-0.3918093351763083	-19.913082264271715	-20.304891599448023	0.3241670407508761	0.6758329592491239
RNF175	Intestinal_epithelial_cells	diploid	human	NA19160	-11.393523795216964	0.4631255944764661	-21.63696181904609	-21.17383622456962	0.3706864107662053	0.6293135892337947
PDGFC	Intestinal_epithelial_cells	diploid	human	NA19160	-8.761077713889662	1.063795783176797	-17.773255898563235	-16.709460115386438	0.6548567680987722	0.3451432319012276
CBR4	Intestinal_epithelial_cells	diploid	human	NA19160	-9.023261534511292	0.0657697923514958	-18.21079824720169	-18.1450284548502	0.0636536064161265	0.9363463935838736
ADGRL3	Intestinal_epithelial_cells	diploid	human	NA19160	-8.877299713056422	0.6011928490215401	-17.96865096847356	-17.36745811945202	0.4518426230353388	0.5481573769646613
GPM6A	Intestinal_epithelial_cells	diploid	human	NA19160	-9.619391509822062	1.3098317797248529	-19.16222845864563	-17.852396678920776	0.7301345505932815	0.2698654494067184
SEC24D	Intestinal_epithelial_cells	diploid	human	NA19160	-8.774036716634402	0.1033229700422174	-17.79515641207894	-17.69183344203672	0.0981643394599856	0.9018356605400144
SLC7A11	Intestinal_epithelial_cells	diploid	human	NA19160	-9.830453226485956	1.568081025565604	-19.48462992856396	-17.916548902998358	0.7915552009523619	0.2084447990476381
EIF4E	Intestinal_epithelial_cells	diploid	human	NA19160	-9.806332403993473	-0.3258218931418533	-19.44816743202556	-19.77398932516741	0.2780662426649058	0.7219337573350941
ANKRD50	Intestinal_epithelial_cells	diploid	human	NA19160	-9.53172921337356	0.2709634193482344	-19.02610043305372	-18.75513701370548	0.2373556060761973	0.7626443939238027
SCLT1	Intestinal_epithelial_cells	diploid	human	NA19160	-8.999735878431508	0.3692438536722236	-18.17201412624598	-17.802770272573753	0.308743175619097	0.691256824380903
QDPR	Intestinal_epithelial_cells	diploid	human	NA19160	-10.665231583967476	-0.3336458621024398	-20.68569581591608	-21.01934167801852	0.2836925910850533	0.7163074089149467
ZNF827	Intestinal_epithelial_cells	diploid	human	NA19160	-8.402610812661697	-0.4668604703071501	-17.156155323414154	-17.623015793721304	0.3730324350986517	0.6269675649013483
EDNRA	Intestinal_epithelial_cells	diploid	human	NA19160	-10.892293741436292	0.478712759331497	-20.99193192964635	-20.51321917031485	0.3804195721683956	0.6195804278316045
NR3C2	Intestinal_epithelial_cells	diploid	human	NA19160	-10.651094955401708	1.7803310942152173	-20.666340596434864	-18.886009502219647	0.8314176786041084	0.1685823213958916
WWC2	Intestinal_epithelial_cells	diploid	human	NA19160	-7.73492760862292	0.4356671705764708	-15.948605597843253	-15.512938427266782	0.3531670248409431	0.6468329751590569
CENPU	Intestinal_epithelial_cells	diploid	human	NA19160	-10.406456348507035	0.3951559539301535	-20.32602124326923	-19.93086528933908	0.3264250156088473	0.6735749843911527
GUF1	Intestinal_epithelial_cells	diploid	human	NA19160	-9.923456104976438	-0.4150708912624203	-19.624294471333386	-20.03936536259581	0.339706529991889	0.660293470008111
GRID2	Intestinal_epithelial_cells	diploid	human	NA19160	-9.403371550672505	1.892904760687088	-18.824425184966284	-16.9315204242792	0.8493663818871631	0.150633618112837
HNRNPDL	Intestinal_epithelial_cells	diploid	human	NA19160	-8.482680403671326	-0.6229763027845222	-17.29588645475144	-17.918862757535962	0.4636542676372789	0.5363457323627211
ADGRA3	Intestinal_epithelial_cells	diploid	human	NA19160	-7.888747752246813	-0.2171847503921248	-16.233506260363548	-16.450691010755673	0.1952187280860871	0.8047812719139131
SCOC	Intestinal_epithelial_cells	diploid	human	NA19160	-10.615061715131748	-0.1221652713219825	-20.61685215876662	-20.7390174300886	0.1149979090503108	0.8850020909496892
SMARCA5	Intestinal_epithelial_cells	diploid	human	NA19160	-8.20579727408851	-0.3839596616717387	-16.808068097707476	-17.192027759379215	0.3188410965631848	0.6811589034368152
C4orf19	Intestinal_epithelial_cells	diploid	human	NA19160	-10.471976211228416	0.7846496929597855	-20.4181623866293	-19.63351269366952	0.5437204882820068	0.4562795117179932
SH3RF1	Intestinal_epithelial_cells	diploid	human	NA19160	-8.352449901813488	0.191919541189769	-17.06806418841792	-16.876144647228152	0.17462672562817	0.82537327437183
SORBS2	Intestinal_epithelial_cells	diploid	human	NA19160	-8.340153099507587	1.1200639830320986	-17.046403735000453	-15.926339751968356	0.6737410810796804	0.3262589189203195
TRMT44	Intestinal_epithelial_cells	diploid	human	NA19160	-10.63406402467712	0.4586107916118465	-20.642977593287377	-20.18436680167553	0.367838760518115	0.632161239481885
ADAMTS3	Intestinal_epithelial_cells	diploid	human	NA19160	-11.073547446814636	1.259437194923894	-21.23010717086208	-19.970669975938183	0.7161862866421855	0.2838137133578144
KIT	Intestinal_epithelial_cells	diploid	human	NA19160	-9.454700053658588	0.268034161454942	-18.905407878019368	-18.637373716564426	0.2351183488135144	0.7648816511864855
AASDH	Intestinal_epithelial_cells	diploid	human	NA19160	-10.720117431925692	-0.2935576639711498	-20.760521549296424	-21.05407921326757	0.2543937729915072	0.7456062270084929
WDR19	Intestinal_epithelial_cells	diploid	human	NA19160	-9.908138479006883	-0.0301307422155792	-19.60139260914998	-19.631523351365555	0.02968133635684	0.9703186636431602
RAB28	Intestinal_epithelial_cells	diploid	human	NA19160	-8.783778831430503	-0.2905083525687644	-17.811601670030342	-18.102110022599103	0.2521167174604984	0.7478832825395015
CTBP1	Intestinal_epithelial_cells	diploid	human	NA19160	-10.29929826820324	-0.3229725894183949	-20.17375389336729	-20.49672648278569	0.2760063008156919	0.7239936991843081
RGS12	Intestinal_epithelial_cells	diploid	human	NA19160	-9.336306434350774	-0.1943917141199093	-18.71794060661675	-18.91233232073666	0.1766646709797357	0.8233353290202643
SGCB	Intestinal_epithelial_cells	diploid	human	NA19160	-11.025281947668498	-0.5712279557776405	-21.167228830088824	-21.738456785866465	0.4351685753338385	0.5648314246661615
SMARCAD1	Intestinal_epithelial_cells	diploid	human	NA19160	-8.6303392643497	-0.610414908548897	-17.55071591537216	-18.161130823921056	0.4568745250839148	0.5431254749160852
PDLIM5	Intestinal_epithelial_cells	diploid	human	NA19160	-8.905056682626238	-0.0124656687940465	-18.01497752668472	-18.027443195478767	0.0123882941872528	0.9876117058127472
STPG2	Intestinal_epithelial_cells	diploid	human	NA19160	-10.064909530990406	1.1172102995128128	-19.83390433127431	-18.7166940317615	0.6728087116688567	0.3271912883311433
PACRGL	Intestinal_epithelial_cells	diploid	human	NA19160	-9.749506709361064	-0.6231441725004422	-19.36187597922557	-19.985020151726008	0.4637442962862522	0.5362557037137478
DCAF16	Intestinal_epithelial_cells	diploid	human	NA19160	-9.823738907053349	-0.3430337297718395	-19.47449007304832	-19.81752380282016	0.2903857239710836	0.7096142760289164
GNPDA2	Intestinal_epithelial_cells	diploid	human	NA19160	-11.339329146896542	-0.33939843407218	-21.569274678983703	-21.908673113055883	0.2878013716486748	0.7121986283513252
PAQR3	Intestinal_epithelial_cells	diploid	human	NA19160	-11.033470685804144	-0.2546833120658966	-21.177924632496207	-21.432607944562104	0.2248380564713036	0.7751619435286963
NIPAL1	Intestinal_epithelial_cells	diploid	human	NA19160	-10.152941713126282	0.0393770545798162	-19.96263889407088	-19.92326183949106	0.0386118550056259	0.961388144994374
ANTXR2	Intestinal_epithelial_cells	diploid	human	NA19160	-9.718000108822013	-0.0060994715353394	-19.313796161537034	-19.31989563307237	0.0060809075215689	0.9939190924784312
HELQ	Intestinal_epithelial_cells	diploid	human	NA19160	-11.449878113035536	-0.2899123201304334	-21.706817708185504	-21.996730028315937	0.2516708218931089	0.7483291781068911
ABRAXAS1	Intestinal_epithelial_cells	diploid	human	NA19160	-10.342938925561215	0.2016046279136638	-20.236000718980748	-20.034396091067084	0.1825819516591842	0.8174180483408158
CDS1	Intestinal_epithelial_cells	diploid	human	NA19160	-10.100570160742464	0.163587701746735	-19.886211400755656	-19.72262369900892	0.1509079711180199	0.8490920288819801
WDFY3	Intestinal_epithelial_cells	diploid	human	NA19160	-7.942689895367605	-0.6158109869762818	-16.332465231196764	-16.948276218173046	0.4597973796739517	0.5402026203260483
COX18	Intestinal_epithelial_cells	diploid	human	NA19160	-11.533136285019976	-0.6883280082242854	-21.80903690396901	-22.49736491219329	0.4975845983885477	0.5024154016114522
PTPN13	Intestinal_epithelial_cells	diploid	human	NA19160	-7.485850076493616	0.6100786539817963	-15.478757508354429	-14.868678854372632	0.4566918659542033	0.5433081340457967
PPM1K	Intestinal_epithelial_cells	diploid	human	NA19160	-10.664888456567734	-0.0449517128008771	-20.685226423296783	-20.73017813609766	0.0439563546115884	0.9560436453884116
SMIM14	Intestinal_epithelial_cells	diploid	human	NA19160	-10.542708947192448	0.0284772472463181	-20.51681670803133	-20.488339460785017	0.0280755921487889	0.9719244078512111
RBM47	Intestinal_epithelial_cells	diploid	human	NA19160	-8.647303671772745	0.2805667599559809	-17.57975610678473	-17.299189346828747	0.2446444851420064	0.7553555148579936
APBB2	Intestinal_epithelial_cells	diploid	human	NA19160	-8.356754996681897	0.4348680622408664	-17.075641421283677	-16.64077335904281	0.3526499286383238	0.6473500713616762
MTHFD2L	Intestinal_epithelial_cells	diploid	human	NA19160	-9.862794497933905	0.1446686489066024	-19.533364015422634	-19.388695366516032	0.1346910333144448	0.8653089666855551
RCHY1	Intestinal_epithelial_cells	diploid	human	NA19160	-10.336996769183664	-0.618116489442393	-20.227544134745152	-20.845660624187545	0.4610413835692635	0.5389586164307365
UVSSA	Intestinal_epithelial_cells	diploid	human	NA19160	-10.41789498769646	-0.0803363073320185	-20.34215998807982	-20.42249629541184	0.0771940522113724	0.9228059477886276
SLBP	Intestinal_epithelial_cells	diploid	human	NA19160	-10.40487774387273	-0.2405138843294736	-20.3237922507383	-20.56430613506777	0.2137762708169616	0.7862237291830384
LRPAP1	Intestinal_epithelial_cells	diploid	human	NA19160	-10.566515765128402	-0.6364720502498074	-20.54983024519946	-21.186302295449263	0.4708440294649543	0.5291559705350456
AIMP1	Intestinal_epithelial_cells	diploid	human	NA19160	-9.674031140394616	-0.1624360316004924	-19.246416898485144	-19.40885293008564	0.1499295338666031	0.850070466133397
METAP1	Intestinal_epithelial_cells	diploid	human	NA19160	-9.64570584869586	-0.4562904522540983	-19.20283668896301	-19.65912714121711	0.3663702288266395	0.6336297711733605
DNAJB14	Intestinal_epithelial_cells	diploid	human	NA19160	-8.897483266651156	-0.4270680616004334	-18.002350417229586	-18.42941847883002	0.3475808539744929	0.6524191460255071
H2AZ1	Intestinal_epithelial_cells	diploid	human	NA19160	-10.583942376292368	0.1149729640056449	-20.57393521401056	-20.45896225000491	0.1086097567973609	0.8913902432026392
SLC9B2	Intestinal_epithelial_cells	diploid	human	NA19160	-11.163490944332825	0.1039878304581981	-21.346227169520468	-21.24223933906227	0.0987637350131304	0.9012362649868696
BDH2	Intestinal_epithelial_cells	diploid	human	NA19160	-10.964082473069428	-0.3167249144225366	-21.086932211279183	-21.40365712570172	0.2714688640282634	0.7285311359717366
PGRMC2	Intestinal_epithelial_cells	diploid	human	NA19160	-9.413723969098488	-0.4661582900034239	-18.84079453410861	-19.306952824112035	0.3725920362218894	0.6274079637781106
SPRY1	Intestinal_epithelial_cells	diploid	human	NA19160	-10.69961646882062	0.1061038111180643	-20.732632451526207	-20.626528640408143	0.1006687173561386	0.8993312826438615
INTU	Intestinal_epithelial_cells	diploid	human	NA19160	-9.66379742573534	-0.4425206187413479	-19.23068740607049	-19.67320802481184	0.3575849049591204	0.6424150950408796
MFSD8	Intestinal_epithelial_cells	diploid	human	NA19160	-9.76422358118869	-0.1506488596612208	-19.38427655421254	-19.53492541387376	0.1398503211129719	0.8601496788870281
ABHD18	Intestinal_epithelial_cells	diploid	human	NA19160	-9.485770026340328	-0.409475265005053	-18.95421078885572	-19.36368605386077	0.3360014179700542	0.6639985820299458
PITX2	Intestinal_epithelial_cells	diploid	human	NA19160	-8.951293403612338	0.1929243215448579	-18.09185662091444	-17.898932299369584	0.1754556279777386	0.8245443720222615
C4orf3	Intestinal_epithelial_cells	diploid	human	NA19160	-10.603085821856892	0.1200257930047605	-20.60035555492022	-20.48032976191546	0.1131024393308666	0.8868975606691333
NDST3	Intestinal_epithelial_cells	diploid	human	NA19160	-11.244463279882185	0.8104078094925811	-21.44959084592197	-20.6391830364294	0.5553233141324867	0.4446766858675133
HMGB2	Intestinal_epithelial_cells	diploid	human	NA19160	-10.434454322699626	0.2713411204890548	-20.36548417045556	-20.094143049966497	0.2376436033419509	0.7623563966580491
ANXA5	Intestinal_epithelial_cells	diploid	human	NA19160	-9.16107414699688	0.1420769220141977	-18.4361079431173	-18.294031021103105	0.1324454801219056	0.8675545198780944
MAP9	Intestinal_epithelial_cells	diploid	human	NA19160	-10.249040706254071	-0.0734556739166977	-20.101668641090605	-20.175124315007302	0.0708226683294855	0.9291773316705144
GUCY1A1	Intestinal_epithelial_cells	diploid	human	NA19160	-11.43116789584601	1.1089206752779894	-21.68368459084721	-20.57476391556923	0.670085145763168	0.3299148542368319
FBXO8	Intestinal_epithelial_cells	diploid	human	NA19160	-11.664911110411763	-0.1522658186494432	-21.96841755873985	-22.12068337738929	0.141240024018375	0.8587599759816251
CEP44	Intestinal_epithelial_cells	diploid	human	NA19160	-10.29530332514108	-0.230110111459048	-20.168039561891035	-20.398149673350083	0.2055538799344025	0.7944461200655976
HPGD	Intestinal_epithelial_cells	diploid	human	NA19160	-10.48677565353034	1.1434709805761931	-20.438874110988728	-19.29540313041253	0.6812891394805827	0.3187108605194173
TMEM144	Intestinal_epithelial_cells	diploid	human	NA19160	-9.46828855369107	0.4152060533860826	-18.92677206118689	-18.511566007800813	0.3397957706284228	0.6602042293715772
GASK1B	Intestinal_epithelial_cells	diploid	human	NA19160	-8.218923425723005	0.5837349522608797	-16.83148777554844	-16.24775282328756	0.4421889267078442	0.5578110732921557
NAA15	Intestinal_epithelial_cells	diploid	human	NA19160	-8.643279740520837	-0.4150573735537649	-17.57287223641473	-17.987929609968496	0.3396976042768068	0.6603023957231932
IL15	Intestinal_epithelial_cells	diploid	human	NA19160	-10.852019372161209	0.8804094605327711	-20.938252648000976	-20.057843187468205	0.5853868907843436	0.4146131092156563
FHIP1A	Intestinal_epithelial_cells	diploid	human	NA19160	-8.874231176265493	0.4086268533605661	-17.963521535349727	-17.55489468198916	0.3354378347996808	0.6645621652003193
ARFIP1	Intestinal_epithelial_cells	diploid	human	NA19160	-8.913061522601078	-0.4468507376011708	-18.02831336595177	-18.475164103552945	0.3603606247426553	0.6396393752573447
ANAPC10	Intestinal_epithelial_cells	diploid	human	NA19160	-9.226769527976678	0.2241088976285362	-18.542378866125738	-18.3182699684972	0.2007719044139763	0.7992280955860237
ABCE1	Intestinal_epithelial_cells	diploid	human	NA19160	-9.704270966866282	-0.1029079617457851	-19.29279247110032	-19.395700432846105	0.09778999250567	0.90221000749433
OTUD4	Intestinal_epithelial_cells	diploid	human	NA19160	-10.05175838582946	-0.3082920095037912	-19.8145597433141	-20.12285175281789	0.265299252918372	0.734700747081628
LSM6	Intestinal_epithelial_cells	diploid	human	NA19160	-11.582951123291744	-0.1344866878326272	-21.86963399607304	-22.00412068390567	0.1258354841765385	0.8741645158234614
TMEM184C	Intestinal_epithelial_cells	diploid	human	NA19160	-9.9093021175322	-0.28457224586435	-19.60313379901018	-19.88770604487453	0.2476639996640758	0.7523360003359243
PRMT9	Intestinal_epithelial_cells	diploid	human	NA19160	-10.55624016916856	-0.0292996906884433	-20.535592604962183	-20.56489229565063	0.0288746163831076	0.9711253836168924
CASP3	Intestinal_epithelial_cells	diploid	human	NA19160	-10.427978503912104	0.0243446966392398	-20.35636837982277	-20.33202368318353	0.0240507546527749	0.9759492453472252
PRIMPOL	Intestinal_epithelial_cells	diploid	human	NA19160	-10.8099928470408	0.1450351486994634	-20.881944547184844	-20.73690939848538	0.135008110763537	0.8649918892364632
CFAP97	Intestinal_epithelial_cells	diploid	human	NA19160	-10.184045665032093	-0.2119730514873551	-20.007809590477315	-20.21978264196467	0.1910135017443718	0.8089864982556283
THAP9	Intestinal_epithelial_cells	diploid	human	NA19160	-11.88627521534984	0.1107426769766488	-22.229522959318096	-22.118780282341447	0.1048309330945923	0.8951690669054077
RBPJ	Intestinal_epithelial_cells	diploid	human	NA19160	-8.41215134173622	-0.2813930014151467	-17.172861795166494	-17.45425479658164	0.2452683334246435	0.7547316665753566
ZCCHC4	Intestinal_epithelial_cells	diploid	human	NA19160	-10.664316181466925	-0.6936964354324041	-20.68444351595569	-21.378139951388096	0.5002745520298071	0.4997254479701929
IRF2	Intestinal_epithelial_cells	diploid	human	NA19160	-10.842688632652902	-0.0055511211231652	-20.92577699478753	-20.93132811591069	0.0055357421203647	0.9944642578796352
TRAPPC11	Intestinal_epithelial_cells	diploid	human	NA19160	-9.63923653825609	-0.4051336985241001	-19.19286415638741	-19.597997854911515	0.3331123569958083	0.6668876430041917
CDKN2AIP	Intestinal_epithelial_cells	diploid	human	NA19160	-11.067570420868591	-0.6591902554889763	-21.222341989405813	-21.88153224489479	0.4827299784852988	0.5172700215147014
NPNT	Intestinal_epithelial_cells	diploid	human	NA19160	-10.254203490233287	1.5881203485676243	-20.109093461532595	-18.52097311296497	0.7956907187280557	0.2043092812719442
TET2	Intestinal_epithelial_cells	diploid	human	NA19160	-8.972780853971408	-0.1517903202932124	-18.12746093456837	-18.27925125486158	0.1408315879637581	0.8591684120362418
CXXC4	Intestinal_epithelial_cells	diploid	human	NA19160	-9.82943626854973	0.2301214040659438	-19.483094626913605	-19.25297322284766	0.2055628512514814	0.7944371487485185
TSPAN5	Intestinal_epithelial_cells	diploid	human	NA19160	-8.433132041360423	0.7727055572117152	-17.209546877686385	-16.43684132047467	0.5382379469250891	0.4617620530749108
STX18	Intestinal_epithelial_cells	diploid	human	NA19160	-9.373895888245857	-0.1195880677980234	-18.777718359410866	-18.89730642720889	0.1127141369340947	0.8872858630659053
LETM1	Intestinal_epithelial_cells	diploid	human	NA19160	-11.092150449636764	0.0004846336213616	-21.25423686290712	-21.25375222928575	0.0004845162054568	0.9995154837945432
PARM1	Intestinal_epithelial_cells	diploid	human	NA19160	-10.370345100794063	0.8782800295187769	-20.27492629008222	-19.396646260563443	0.5845030600764869	0.4154969399235132
MRPL1	Intestinal_epithelial_cells	diploid	human	NA19160	-10.249108496218534	-0.1240552046115333	-20.10176616204356	-20.225821366655087	0.1166689244121544	0.8833310755878455
PGM2	Intestinal_epithelial_cells	diploid	human	NA19160	-10.852079387231154	-0.2053046358315313	-20.938332843253207	-21.14363747908473	0.1856008165542101	0.8143991834457899
RASSF6	Intestinal_epithelial_cells	diploid	human	NA19160	-11.169078838915764	0.3908594433083579	-21.353396030453908	-20.96253658714555	0.3235247675220273	0.6764752324779727
LDB2	Intestinal_epithelial_cells	diploid	human	NA19160	-10.365634867740582	1.4622145793173296	-20.268245316908235	-18.806030737590905	0.7682774618558202	0.2317225381441796
TAPT1	Intestinal_epithelial_cells	diploid	human	NA19160	-10.274123007151085	-0.4239534795861601	-20.13769817804023	-20.561651657626392	0.345545673313182	0.654454326686818
TMEM192	Intestinal_epithelial_cells	diploid	human	NA19160	-10.266062071697386	-0.0656649461260202	-20.12613066807282	-20.19179561419884	0.0635554288843396	0.9364445711156604
RNF150	Intestinal_epithelial_cells	diploid	human	NA19160	-9.109475626869424	0.8759469011095999	-18.352127027308526	-17.476180126198926	0.5835325206056794	0.4164674793943206
USP38	Intestinal_epithelial_cells	diploid	human	NA19160	-10.335073740637672	-0.0904484261917205	-20.224806091916967	-20.315254518108688	0.0864785535340055	0.9135214464659944
SMAD1	Intestinal_epithelial_cells	diploid	human	NA19160	-9.691004012544768	0.0685398088269161	-19.272465474850183	-19.20392566602327	0.0662437123788045	0.9337562876211956
NFXL1	Intestinal_epithelial_cells	diploid	human	NA19160	-9.518431546878542	-0.52354738331206	-19.005336992619377	-19.52888437593144	0.4075847080176736	0.5924152919823265
NUDT9	Intestinal_epithelial_cells	diploid	human	NA19160	-10.462211220074812	-0.3914145033681429	-20.404475991523185	-20.795890494891328	0.3239001477160954	0.6760998522839046
ELOVL6	Intestinal_epithelial_cells	diploid	human	NA19160	-8.752007499397696	-0.0107158660782396	-17.75791042326167	-17.76862628933991	0.0106586557205343	0.9893413442794656
KIAA0232	Intestinal_epithelial_cells	diploid	human	NA19160	-8.394938006509	-0.3335181431245679	-17.142708224964984	-17.476226368089552	0.2836010991924435	0.7163989008075565
PPID	Intestinal_epithelial_cells	diploid	human	NA19160	-9.930371250973836	-0.1365454075236805	-19.63462047775825	-19.77116588528193	0.1276332926516552	0.8723667073483448
ETFDH	Intestinal_epithelial_cells	diploid	human	NA19160	-10.906990285055889	0.2241217338589826	-21.01145151996213	-20.787329786103147	0.2007821634241468	0.7992178365758532
FGG	Intestinal_epithelial_cells	diploid	human	NA19160	-10.077864441428922	1.4568446772618664	-19.852931573158	-18.39608689589613	0.7670297875757464	0.2329702124242537
FGA	Intestinal_epithelial_cells	diploid	human	NA19160	-10.379063248894056	0.8577931825828671	-20.28728213847824	-19.42948895589537	0.5759030450615368	0.4240969549384632
FGB	Intestinal_epithelial_cells	diploid	human	NA19160	-8.834819504009959	1.9511655427150263	-17.89749806824083	-15.946332525525802	0.8578916583197569	0.1421083416802431
PLRG1	Intestinal_epithelial_cells	diploid	human	NA19160	-10.264901619166858	-0.1755716851820743	-20.124464500997423	-20.3000361861795	0.161022747219363	0.8389772527806368
RAB33B	Intestinal_epithelial_cells	diploid	human	NA19160	-11.19001378035984	-0.3630487763144109	-21.380206919913107	-21.74325569622752	0.3044474938160538	0.695552506183946
AFF1	Intestinal_epithelial_cells	diploid	human	NA19160	-8.174176283700012	-0.2210553119413027	-16.751529874781788	-16.97258518672309	0.1983276629893986	0.8016723370106014
EVC2	Intestinal_epithelial_cells	diploid	human	NA19160	-9.646436313168689	-0.0986507148719867	-19.203962263935978	-19.302612978807964	0.0939408742619484	0.9060591257380516
STOX2	Intestinal_epithelial_cells	diploid	human	NA19160	-10.42092557744088	1.0883131088390243	-20.346432118241097	-19.25811900940208	0.6632158670236314	0.3367841329763685
NDNF	Intestinal_epithelial_cells	diploid	human	NA19160	-9.925041759354809	0.1273697592241162	-19.626662958664262	-19.499293199440142	0.1195919266019123	0.8804080733980877
MOB1B	Intestinal_epithelial_cells	diploid	human	NA19160	-9.600678934018765	-0.4128296556700626	-19.133279761644104	-19.546109417314167	0.338224997153603	0.661775002846397
PIGG	Intestinal_epithelial_cells	diploid	human	NA19160	-9.993856615038	-0.2443481723298646	-19.72904045065362	-19.973388622983485	0.2167851069689486	0.7832148930310514
UGT8	Intestinal_epithelial_cells	diploid	human	NA19160	-10.945725363727416	0.5245249868181929	-21.06272289613521	-20.538197909317013	0.4081635722882299	0.59183642771177
LARP7	Intestinal_epithelial_cells	diploid	human	NA19160	-9.790745962904268	-0.3346198928116948	-19.424553511056253	-19.759173403867948	0.28438995681565	0.71561004318435
SRP72	Intestinal_epithelial_cells	diploid	human	NA19160	-9.274242615630596	-0.3870370510763087	-18.618716986442607	-19.00575403751892	0.3209340656632256	0.6790659343367744
THAP6	Intestinal_epithelial_cells	diploid	human	NA19160	-10.78194462893782	0.2333050387905721	-20.844198134673128	-20.61089309588256	0.2080880271930325	0.7919119728069675
CEP135	Intestinal_epithelial_cells	diploid	human	NA19160	-9.612001050340556	-0.1216725045188589	-19.150802382426484	-19.272474886945343	0.1145617019338293	0.8854382980661708
ZNF518B	Intestinal_epithelial_cells	diploid	human	NA19160	-9.81461609560541	-0.1982142061997827	-19.460700693381405	-19.658914899581188	0.1798058563511231	0.820194143648877
LCORL	Intestinal_epithelial_cells	diploid	human	NA19160	-8.011078446941374	-0.2087418336859308	-16.457216858067067	-16.665958691753	0.1883952623973385	0.8116047376026614
GAK	Intestinal_epithelial_cells	diploid	human	NA19160	-10.07255521451206	-0.4226861993713129	-19.845137206263217	-20.26782340563453	0.3447157705448399	0.6552842294551602
MRFAP1	Intestinal_epithelial_cells	diploid	human	NA19160	-10.0456740904959	-0.1371726088023912	-19.80560016009325	-19.94277276889564	0.1281802706154386	0.8718197293845613
NSUN7	Intestinal_epithelial_cells	diploid	human	NA19160	-9.63271703604548	-0.1252501135760582	-19.182807067463315	-19.308057181039374	0.1177237942707799	0.88227620572922
ELMOD2	Intestinal_epithelial_cells	diploid	human	NA19160	-9.95809022909476	-0.2220113316263266	-19.67593024361002	-19.897941575236345	0.1990937112875478	0.8009062887124522
RELL1	Intestinal_epithelial_cells	diploid	human	NA19160	-9.966870836175708	0.2508817639974872	-19.6889888440597	-19.438107080062213	0.2218856327474697	0.7781143672525304
CCDC149	Intestinal_epithelial_cells	diploid	human	NA19160	-10.53878342285734	0.4729254155388389	-20.511363843793617	-20.03843842825478	0.3768234512685199	0.6231765487314801
UNC5C	Intestinal_epithelial_cells	diploid	human	NA19160	-9.83381236336993	2.713625863403692	-19.48969997109045	-16.77607410768676	0.9337040098097056	0.0662959901902945
ZNF721	Intestinal_epithelial_cells	diploid	human	NA19160	-8.848776362509955	-0.5174973997787653	-17.920909107784645	-18.43840650756341	0.4039897414774536	0.5960102585225464
SCFD2	Intestinal_epithelial_cells	diploid	human	NA19160	-9.675695893450222	0.1617626423659715	-19.2489739876564	-19.087211345290427	0.1493569127893282	0.8506430872106718
SORCS2	Intestinal_epithelial_cells	diploid	human	NA19160	-11.297209822572894	-0.062570858394043	-21.51632497473223	-21.57889583312627	0.0606535001291987	0.9393464998708012
NELFA	Intestinal_epithelial_cells	diploid	human	NA19160	-10.81764063910852	-0.3583456468349127	-20.89221354265905	-21.250559189493963	0.3011685156342976	0.6988314843657024
GPRIN3	Intestinal_epithelial_cells	diploid	human	NA19160	-10.354970561747644	0.4204772440392192	-20.253105202037403	-19.832627957998184	0.3432666770499826	0.6567333229500174
PCGF3	Intestinal_epithelial_cells	diploid	human	NA19160	-9.944597776594524	-0.2645679263763903	-19.655838644311032	-19.920406570687422	0.232462488945043	0.7675375110549569
KCNIP4	Intestinal_epithelial_cells	diploid	human	NA19160	-10.363451035667527	1.873756276554112	-20.265146501975813	-18.391390225421706	0.846454183329663	0.1535458166703369
COL25A1	Intestinal_epithelial_cells	diploid	human	NA19160	-10.440417412076116	1.2566341777961796	-20.3738719156848	-19.117237737888622	0.7153896359513985	0.2846103640486015
PCDH18	Intestinal_epithelial_cells	diploid	human	NA19160	-10.720052556386822	0.0140936679257596	-20.76043340641099	-20.74633973848523	0.0139948171229886	0.9860051828770116
LIN54	Intestinal_epithelial_cells	diploid	human	NA19160	-10.2972688358143	-0.1119645825324297	-20.170851349548933	-20.282815932081363	0.1059240771553965	0.8940759228446035
FAT4	Intestinal_epithelial_cells	diploid	human	NA19160	-11.512161149836285	0.1212983480197528	-21.78339578576337	-21.662097437743626	0.1142303474547	0.8857696525452999
AFAP1	Intestinal_epithelial_cells	diploid	human	NA19160	-9.403511135719462	0.4053038509085134	-18.824646019216694	-18.41934216830818	0.3332258198651386	0.6667741801348614
MAML3	Intestinal_epithelial_cells	diploid	human	NA19160	-7.065298448676305	0.1774287178898743	-14.661554257755968	-14.484125539866094	0.162579309677852	0.837420690322148
HTT	Intestinal_epithelial_cells	diploid	human	NA19160	-8.645614238234796	-0.3319361735533874	-17.57686627239815	-17.908802445951537	0.2824668810177629	0.7175331189822372
FAM114A1	Intestinal_epithelial_cells	diploid	human	NA19160	-9.101113476851449	-0.1435300924028552	-18.33847438424238	-18.48200447664524	0.1337052690950307	0.8662947309049693
ADH5	Intestinal_epithelial_cells	diploid	human	NA19160	-9.52077772385291	-0.3675912669945411	-19.009002575319307	-19.37659384231385	0.3075998693541185	0.6924001306458814
HSD17B11	Intestinal_epithelial_cells	diploid	human	NA19160	-10.327556657599755	0.1891837300491445	-20.21409711207957	-20.024913382030427	0.1723655685899949	0.827634431410005
SDAD1	Intestinal_epithelial_cells	diploid	human	NA19160	-9.87297322536004	-0.2328567384519609	-19.54866531045528	-19.78152204890724	0.207732933199041	0.7922670668009588
TMA16	Intestinal_epithelial_cells	diploid	human	NA19160	-10.62963939039901	-0.3832301074289574	-20.636899832224103	-21.02012993965306	0.3183439728778768	0.6816560271221231
LRBA	Intestinal_epithelial_cells	diploid	human	NA19160	-7.12276542955897	-0.5452238725782711	-14.77499276189289	-15.320216634471162	0.4202880128057382	0.5797119871942618
OSTC	Intestinal_epithelial_cells	diploid	human	NA19160	-10.281514877343986	0.1524370876876304	-20.1482958819034	-19.99585879421577	0.1413870904191749	0.858612909580825
C4orf47	Intestinal_epithelial_cells	diploid	human	NA19160	-10.782493639690228	0.964174950861949	-20.844938257120475	-19.88076330625853	0.6187023406956473	0.3812976593043526
C4orf46	Intestinal_epithelial_cells	diploid	human	NA19160	-11.169373081799815	0.258556168785514	-21.353773375745625	-21.09521720696011	0.2278343417761412	0.7721656582238587
HAUS3	Intestinal_epithelial_cells	diploid	human	NA19160	-11.37772075244095	-0.2816907608903208	-21.61727587273805	-21.898966633628376	0.2454930284753799	0.7545069715246201
TENM3	Intestinal_epithelial_cells	diploid	human	NA19160	-7.953362510415769	0.7174721040779931	-16.3519860485057	-15.634513944427708	0.5120157284496407	0.4879842715503591
KLF3-AS1	Intestinal_epithelial_cells	diploid	human	NA19160	-10.83975998077393	0.6019018432425868	-20.921858198212163	-20.319956354969577	0.4522311257084817	0.5477688742915184
FRG1-DT	Intestinal_epithelial_cells	diploid	human	NA19160	-11.144350551617832	1.253529852238888	-21.32163128294775	-20.06810143070886	0.7145047399323817	0.2854952600676181
STX18-AS1	Intestinal_epithelial_cells	diploid	human	NA19160	-8.956884882409236	0.2526363665111654	-18.101129140894763	-17.848492774383597	0.2232497171092957	0.7767502828907042
UBA6-DT	Intestinal_epithelial_cells	diploid	human	NA19160	-9.131950442623092	0.6589608080305069	-18.388762211141938	-17.72980140311143	0.4826112785763444	0.5173887214236557
C1QTNF7-AS1	Intestinal_epithelial_cells	diploid	human	NA19160	-9.391848604356111	1.5587852328984615	-18.80618359755993	-17.247398364661468	0.7896085073056899	0.2103914926943101
UGDH-AS1	Intestinal_epithelial_cells	diploid	human	NA19160	-11.025476216712658	0.2303152523205689	-21.167482708324904	-20.93716745600433	0.2057168365807997	0.7942831634192002
LINC01060	Intestinal_epithelial_cells	diploid	human	NA19160	-11.5816546709911	2.194210003189795	-21.868062268170483	-19.673852264980688	0.8885534308283987	0.1114465691716013
LINC01091	Intestinal_epithelial_cells	diploid	human	NA19160	-8.377737491760895	0.9169256989663026	-17.112526888173214	-16.19560118920691	0.6002539062172819	0.3997460937827181
PCGF3-AS1	Intestinal_epithelial_cells	diploid	human	NA19160	-9.816324382988984	-0.2553392004397067	-19.4632838913102	-19.718623091749905	0.2253463094810436	0.7746536905189562
NOP14-AS1	Intestinal_epithelial_cells	diploid	human	NA19160	-12.110227220725132	-0.4754752437259987	-22.485218958807025	-22.960694202533023	0.3784104202890592	0.6215895797109409
LINC02945	Intestinal_epithelial_cells	diploid	human	NA19160	-12.111660310499252	1.1547396214589618	-22.48682777550495	-21.332088154045987	0.6848604181938822	0.3151395818061178
ENSG00000250075	Intestinal_epithelial_cells	diploid	human	NA19160	-11.509127227019723	0.0252429228054467	-21.779680777018463	-21.754437854213016	0.024926984216762	0.975073015783238
PANCR	Intestinal_epithelial_cells	diploid	human	NA19160	-10.004690578460536	-0.0691893990291739	-19.74508517792093	-19.81427457695011	0.06685007434982	0.93314992565018
AGA-DT	Intestinal_epithelial_cells	diploid	human	NA19160	-11.227331487480145	1.018274364789452	-21.427814385265023	-20.40954002047557	0.6387822672996033	0.3612177327003965
ENSG00000250195	Intestinal_epithelial_cells	diploid	human	NA19160	-9.888722198179314	1.732629958852094	-19.572305497571264	-17.83967553871917	0.82318122816051	0.17681877183949
ANKRD17-DT	Intestinal_epithelial_cells	diploid	human	NA19160	-10.510453272946384	-0.0436384078711176	-20.471933486214446	-20.515571894085564	0.0426999529403639	0.957300047059636
USP38-DT	Intestinal_epithelial_cells	diploid	human	NA19160	-10.745870556903942	1.0361598963148708	-20.795454511817503	-19.75929461550264	0.6451854059840023	0.3548145940159976
MAD2L1-DT	Intestinal_epithelial_cells	diploid	human	NA19160	-10.359020898614764	1.3334166563141563	-20.25885773814868	-18.92544108183452	0.7364248246685424	0.2635751753314576
THAP9-AS1	Intestinal_epithelial_cells	diploid	human	NA19160	-10.489740937474243	-0.3227871015867514	-20.443019537195585	-20.765806638782333	0.2758719963387686	0.7241280036612313
ENSG00000251095	Intestinal_epithelial_cells	diploid	human	NA19160	-9.273756774544744	1.655636027124249	-18.617937676648992	-16.962301649524743	0.809029445382103	0.190970554617897
LINC02615	Intestinal_epithelial_cells	diploid	human	NA19160	-9.742298693161558	0.4583088880616977	-19.350891236781266	-18.892582348719568	0.3676478799833432	0.6323521200166567
LINC01099	Intestinal_epithelial_cells	diploid	human	NA19160	-8.610413308007173	1.653361377959092	-17.516543683787837	-15.863182305828746	0.8085945599510896	0.1914054400489104
TACR3-AS1	Intestinal_epithelial_cells	diploid	human	NA19160	-11.0173538640726	0.8080603544707472	-21.156862642646	-20.34880228817525	0.5542782294484252	0.4457217705515749
ENSG00000251600	Intestinal_epithelial_cells	diploid	human	NA19160	-9.339299061935897	0.4602484765698378	-18.722708506935795	-18.26246003036596	0.3688731942016009	0.6311268057983991
ENSG00000251652	Intestinal_epithelial_cells	diploid	human	NA19160	-10.686653147937005	0.3849440883717995	-20.714960602560826	-20.330016514189023	0.3195113176288304	0.6804886823711694
CTSO	Intestinal_epithelial_cells	diploid	human	NA19160	-11.726547943936833	0.0328286825847962	-22.04195533842765	-22.00912665584286	0.032295670006556	0.967704329993444
TAPT1-AS1	Intestinal_epithelial_cells	diploid	human	NA19160	-9.037720983325606	0.311948499915932	-18.234589322523284	-17.922640822607352	0.2679807736907286	0.7320192263092714
RAB33B-AS1	Intestinal_epithelial_cells	diploid	human	NA19160	-9.076668943155228	0.0803941998151956	-18.298496449665578	-18.218102249850386	0.0772474741927999	0.9227525258072
ENSG00000285783	Intestinal_epithelial_cells	diploid	human	NA19160	-10.481864446462184	0.8347389880306473	-20.432005028787813	-19.59726604075717	0.5660122573535352	0.4339877426464648
ENSG00000288692	Intestinal_epithelial_cells	diploid	human	NA19160	-8.117586096049964	1.8081806332852024	-16.64992325761687	-14.841742624331664	0.8360478452883318	0.1639521547116681
ENSG00000289586	Intestinal_epithelial_cells	diploid	human	NA19160	-11.617161067614616	-0.1995667927529609	-21.911004671607827	-22.11057146436079	0.1809144899903222	0.8190855100096778
ENSG00000291203	Intestinal_epithelial_cells	diploid	human	NA19160	-8.614243850155502	-0.3245295327586853	-17.52311814421538	-17.847647676974066	0.2771326409326496	0.7228673590673504
CDKL3	Intestinal_epithelial_cells	diploid	human	NA19160	-10.09562734460844	0.1810687591368634	-19.87897415282256	-19.69790539368569	0.1656220143867582	0.8343779856132417
RNF14	Intestinal_epithelial_cells	diploid	human	NA19160	-10.904135969006717	-0.054462006760918	-21.0076633551011	-21.06212536186202	0.0530055124376778	0.946994487562322
MATR3	Intestinal_epithelial_cells	diploid	human	NA19160	-7.570181915968124	-0.419708464891853	-15.639015934207649	-16.0587243990995	0.3427616000444592	0.6572383999555407
BRD9	Intestinal_epithelial_cells	diploid	human	NA19160	-10.29925162466104	-0.4354627892381372	-20.173687190480063	-20.6091499797182	0.3530348107412146	0.6469651892587853
FAM13B	Intestinal_epithelial_cells	diploid	human	NA19160	-8.942843864349326	-0.510049902442681	-18.07783442556348	-18.58788432800616	0.3995343866362552	0.6004656133637448
NSUN2	Intestinal_epithelial_cells	diploid	human	NA19160	-9.638725706943694	-0.3634023293262736	-19.192076400228096	-19.55547872955437	0.304693365032708	0.695306634967292
MFAP3	Intestinal_epithelial_cells	diploid	human	NA19160	-10.41116859702218	-0.0773111096587724	-20.33267243123501	-20.409983540893784	0.0743981548664891	0.9256018451335108
MAT2B	Intestinal_epithelial_cells	diploid	human	NA19160	-11.099916811638415	0.2935901689180192	-21.26429312480684	-20.97070295588881	0.2544180084884125	0.7455819915115874
TRIO	Intestinal_epithelial_cells	diploid	human	NA19160	-7.761288080733577	-0.2266284429624843	-15.997714688771982	-16.224343131734468	0.2027830611687415	0.7972169388312583
MTREX	Intestinal_epithelial_cells	diploid	human	NA19160	-8.792602646225168	-0.3764360721008692	-17.82648288392462	-18.20291895602549	0.3136970098072542	0.6863029901927458
ZFYVE16	Intestinal_epithelial_cells	diploid	human	NA19160	-8.647640617822967	-0.0220960514153178	-17.580332406702148	-17.602428458117465	0.0218537217954711	0.9781462782045288
RAI14	Intestinal_epithelial_cells	diploid	human	NA19160	-9.16871924889992	0.2915913869189985	-18.448512557239304	-18.156921170320302	0.2529262622838981	0.7470737377161017
SPDL1	Intestinal_epithelial_cells	diploid	human	NA19160	-10.425606914567789	0.3984782003967133	-20.35302819354994	-19.954549993153226	0.3286590846019502	0.6713409153980497
CDH10	Intestinal_epithelial_cells	diploid	human	NA19160	-10.996070469762568	1.067804976660085	-21.12898126694028	-20.0611762902802	0.6562377439454548	0.3437622560545452
JADE2	Intestinal_epithelial_cells	diploid	human	NA19160	-11.267599983341675	-0.3501176922431952	-21.4789211811314	-21.8290388733746	0.2953948417230291	0.7046051582769709
CTNNA1	Intestinal_epithelial_cells	diploid	human	NA19160	-7.820018731463298	-0.5860523398691414	-16.106704819692162	-16.692757159561303	0.4434800945308578	0.5565199054691422
YTHDC2	Intestinal_epithelial_cells	diploid	human	NA19160	-9.224404415019436	-0.5726125654854641	-18.53856569361399	-19.111178259099454	0.4359501052259185	0.5640498947740815
TSPAN17	Intestinal_epithelial_cells	diploid	human	NA19160	-11.655965023449763	-0.29264343727964	-21.957690568979764	-22.250334006259404	0.2537118081897072	0.7462881918102928
CLPTM1L	Intestinal_epithelial_cells	diploid	human	NA19160	-10.525244842119314	-0.5491343832899566	-20.4925376212338	-21.04167200452375	0.4225505560083878	0.5774494439916121
HEXB	Intestinal_epithelial_cells	diploid	human	NA19160	-10.85207206999446	-0.0707099113178274	-20.93832306561437	-21.0090329769322	0.0682678621239052	0.9317321378760948
MAPK9	Intestinal_epithelial_cells	diploid	human	NA19160	-9.759888733030657	-0.1040664814400893	-19.377682293219983	-19.48174877466008	0.0988346153428472	0.9011653846571528
COL23A1	Intestinal_epithelial_cells	diploid	human	NA19160	-9.35931577664449	0.815598810029943	-18.754560365975188	-17.938961555945244	0.5576256501640023	0.4423743498359977
FAM114A2	Intestinal_epithelial_cells	diploid	human	NA19160	-11.58177900892275	-0.3429585805166404	-21.86821301912981	-22.21117159964645	0.2903323949829696	0.7096676050170303
CYFIP2	Intestinal_epithelial_cells	diploid	human	NA19160	-9.806576162300184	0.1982353380880184	-19.44853640568777	-19.25030106759975	0.179823188418968	0.8201768115810321
ZFR	Intestinal_epithelial_cells	diploid	human	NA19160	-8.446450120328672	-0.5273204832084489	-17.232794989421564	-17.760115472630012	0.4098157384972379	0.590184261502762
RIOK2	Intestinal_epithelial_cells	diploid	human	NA19160	-10.62768281878695	-0.5364184454723002	-20.63421118921068	-21.17062963468298	0.4151608609068893	0.5848391390931107
SLC12A2	Intestinal_epithelial_cells	diploid	human	NA19160	-8.539055519172702	1.4304494116759408	-17.393615194457546	-15.963165782781603	0.7607986018169648	0.2392013981830353
SNX24	Intestinal_epithelial_cells	diploid	human	NA19160	-9.287162568612118	0.0844501440595735	-18.639426445314	-18.55497630125442	0.0809825272849405	0.9190174727150596
ISOC1	Intestinal_epithelial_cells	diploid	human	NA19160	-11.20976968781052	-0.1119071178265933	-21.40543963963389	-21.517346757460484	0.1058726978692612	0.8941273021307389
PLPP1	Intestinal_epithelial_cells	diploid	human	NA19160	-9.2817200452569	0.995284039627048	-18.630706049732133	-17.635422010105085	0.6303815566522839	0.369618443347716
DHX29	Intestinal_epithelial_cells	diploid	human	NA19160	-9.651160442079645	-0.6407839238925169	-19.211239502438502	-19.85202342633102	0.4731207711085659	0.5268792288914341
NDST1	Intestinal_epithelial_cells	diploid	human	NA19160	-9.578477026436484	-0.2709122886347543	-19.09885592981125	-19.369768218446005	0.2373166105272778	0.7626833894727221
TCOF1	Intestinal_epithelial_cells	diploid	human	NA19160	-9.57256021711628	0.1264004759323782	-19.08966786062892	-18.963267384696543	0.1187381480566614	0.8812618519433386
AFF4	Intestinal_epithelial_cells	diploid	human	NA19160	-8.122706429160539	-0.489142947201156	-16.659139080619063	-17.14828202782022	0.3868483275863673	0.6131516724136327
HMMR	Intestinal_epithelial_cells	diploid	human	NA19160	-10.8333753984394	1.0727361866185738	-20.91331001425702	-19.840573827638448	0.6579287350631166	0.3420712649368835
P4HA2	Intestinal_epithelial_cells	diploid	human	NA19160	-10.647890167148224	-0.0722350895019517	-20.66194803273656	-20.73418312223852	0.0696878365217962	0.9303121634782038
STK10	Intestinal_epithelial_cells	diploid	human	NA19160	-11.306925785137263	-0.1336450002048934	-21.528565970544825	-21.66221097074972	0.1250994009863647	0.8749005990136353
FBXW11	Intestinal_epithelial_cells	diploid	human	NA19160	-8.475657323347942	-0.2861675687499847	-17.283673857533486	-17.56984142628347	0.2488632616437086	0.7511367383562912
SDHA	Intestinal_epithelial_cells	diploid	human	NA19160	-10.306295473543464	-0.2565013818343011	-20.18375610836924	-20.44025749020354	0.226246074640981	0.773753925359019
ADCY2	Intestinal_epithelial_cells	diploid	human	NA19160	-9.2525288357923	1.6081927062729982	-18.583848048775387	-16.97565534250239	0.7997508036495631	0.2002491963504368
SLC1A3	Intestinal_epithelial_cells	diploid	human	NA19160	-10.136021799954154	1.164881709929908	-19.93799801525926	-18.77311630532936	0.6880404384314168	0.3119595615685832
KCNN2	Intestinal_epithelial_cells	diploid	human	NA19160	-9.597783226960228	1.2824864296814305	-19.128794740780265	-17.846308311098834	0.7226531609955557	0.2773468390044444
TCF7	Intestinal_epithelial_cells	diploid	human	NA19160	-11.196601805650388	0.1327797385321823	-21.38862866476784	-21.25584892623565	0.124342055426814	0.8756579445731859
DELE1	Intestinal_epithelial_cells	diploid	human	NA19160	-10.113120842946064	-0.4469903692353085	-19.904569421126347	-20.35155979036165	0.3604499323986492	0.6395500676013508
WDR70	Intestinal_epithelial_cells	diploid	human	NA19160	-8.870848152149364	-0.409727987023686	-17.95786454645613	-18.36759253347981	0.3361692038295907	0.6638307961704093
C1QTNF3	Intestinal_epithelial_cells	diploid	human	NA19160	-11.203462495612246	-0.2772469661538963	-21.39739113936756	-21.674638105521453	0.2421326935772533	0.7578673064227466
C5orf22	Intestinal_epithelial_cells	diploid	human	NA19160	-10.968045053641353	-0.0867933892109782	-21.092150549446583	-21.178943938657564	0.083133489421929	0.9168665105780712
MRPL22	Intestinal_epithelial_cells	diploid	human	NA19160	-11.157528192662904	-0.1012474771920429	-21.338571550469467	-21.43981902766151	0.0962906422445212	0.9037093577554788
GEMIN5	Intestinal_epithelial_cells	diploid	human	NA19160	-10.215683784949704	-0.2637859200487895	-20.053587604069925	-20.317373524118715	0.231862035005937	0.768137964994063
TNPO1	Intestinal_epithelial_cells	diploid	human	NA19160	-8.527337723863827	-0.4632556168265155	-17.37334628147667	-17.836601898303186	0.3707682302786976	0.6292317697213025
OXCT1	Intestinal_epithelial_cells	diploid	human	NA19160	-10.013325255276008	-0.1044856663842104	-19.75785857384043	-19.86234424022464	0.0992122911407241	0.9007877088592758
SCAMP1	Intestinal_epithelial_cells	diploid	human	NA19160	-9.841324385943256	-0.3341820242540549	-19.501031155078643	-19.835213179332698	0.2840765450666406	0.7159234549333594
RBM22	Intestinal_epithelial_cells	diploid	human	NA19160	-10.49075291925307	0.3469619623853432	-20.44443393230754	-20.0974719699222	0.2931677860422061	0.7068322139577938
UIMC1	Intestinal_epithelial_cells	diploid	human	NA19160	-9.4071335897982	-0.2539823266228005	-18.830375863109023	-19.084358189731827	0.2242944887385721	0.7757055112614278
RBM27	Intestinal_epithelial_cells	diploid	human	NA19160	-9.126539276011634	-0.5314974694836181	-18.379949546856466	-18.911447016340084	0.4122757886826745	0.5877242113173254
SEMA6A	Intestinal_epithelial_cells	diploid	human	NA19160	-7.645671977158218	0.7896958968814458	-15.781448357282446	-14.991752460401	0.546017168112442	0.453982831887558
CDC23	Intestinal_epithelial_cells	diploid	human	NA19160	-10.351621936721704	-0.3887319967654292	-20.248347177756173	-20.6370791745216	0.3220840706679306	0.6779159293320695
PCDHB2	Intestinal_epithelial_cells	diploid	human	NA19160	-10.480785533138697	-0.3567944114320234	-20.430495453377887	-20.78728986480991	0.300083622250134	0.699916377749866
HARS2	Intestinal_epithelial_cells	diploid	human	NA19160	-10.93711746718753	-0.9224665342535694	-21.051351126861604	-21.973817661115174	0.602462708523772	0.3975372914762281
NUDT12	Intestinal_epithelial_cells	diploid	human	NA19160	-11.873917981635518	0.192154087957359	-22.21516638521385	-22.02301229725649	0.1748202915607098	0.8251797084392901
CEP72	Intestinal_epithelial_cells	diploid	human	NA19160	-11.000660661271146	-0.3452713986355427	-21.135000947197625	-21.480272345833168	0.2919718304893832	0.7080281695106168
MAN2A1	Intestinal_epithelial_cells	diploid	human	NA19160	-8.6392977520096	-0.3055318541546547	-17.566057413928604	-17.87158926808326	0.2632685635013982	0.7367314364986018
SEMA5A	Intestinal_epithelial_cells	diploid	human	NA19160	-8.227168726014641	1.769539053840166	-16.84618408761407	-15.076645033773904	0.8295884787392767	0.1704115212607233
TENT4A	Intestinal_epithelial_cells	diploid	human	NA19160	-9.477843665451337	-0.2080491488940162	-18.94177608597229	-19.149825234866302	0.1878328813846544	0.8121671186153456
GHR	Intestinal_epithelial_cells	diploid	human	NA19160	-9.417897590178164	1.2237500853148795	-18.8473887620942	-17.62363867677932	0.7058748980504539	0.294125101949546
HMGCS1	Intestinal_epithelial_cells	diploid	human	NA19160	-8.76373643280088	0.4239208948480951	-17.77775141588694	-17.353830521038844	0.3455243477429291	0.6544756522570708
DAP	Intestinal_epithelial_cells	diploid	human	NA19160	-8.945895083102535	-0.1759274534939905	-18.08289938745004	-18.25882684094403	0.1613211756514835	0.8386788243485167
BRD8	Intestinal_epithelial_cells	diploid	human	NA19160	-9.843934673192562	-0.1939849131627298	-19.504966287558453	-19.698951200721183	0.1763296692449172	0.8236703307550828
KIF20A	Intestinal_epithelial_cells	diploid	human	NA19160	-10.484922364438368	1.7239652464027166	-20.43628248058878	-18.712317234186063	0.8216424876016515	0.1783575123983485
NNT	Intestinal_epithelial_cells	diploid	human	NA19160	-10.33720313779568	-0.2274892613935577	-20.22783792882187	-20.455327190215428	0.2034690249157744	0.7965309750842254
MRPS30	Intestinal_epithelial_cells	diploid	human	NA19160	-10.85704746574693	-0.3926338688419513	-20.944969328175432	-21.337603197017383	0.3247240581067893	0.6752759418932106
HSPA9	Intestinal_epithelial_cells	diploid	human	NA19160	-8.592596583690863	0.0087122367520924	-17.48593164565431	-17.47721940890222	0.0086743951920962	0.9913256048079035
MRPS27	Intestinal_epithelial_cells	diploid	human	NA19160	-9.76656966746481	-0.3522975291169885	-19.38784413943001	-19.740141668547	0.2969290932119977	0.7030709067880022
PFDN1	Intestinal_epithelial_cells	diploid	human	NA19160	-10.224815058777423	-0.3160334772168945	-20.06676829307896	-20.382801770295853	0.2709649563051858	0.7290350436948142
SPARC	Intestinal_epithelial_cells	diploid	human	NA19160	-8.024735627979837	0.2972670742269408	-16.482034660749747	-16.184767586522806	0.2571544090454433	0.7428455909545568
IK	Intestinal_epithelial_cells	diploid	human	NA19160	-9.827770440901338	-0.6037665080406569	-19.48057934730328	-20.084345855343933	0.4532515793481873	0.5467484206518128
HMGCR	Intestinal_epithelial_cells	diploid	human	NA19160	-9.069960177559544	0.0597900595993972	-18.287506832128063	-18.22771677252867	0.058037731236722	0.941962268763278
CERT1	Intestinal_epithelial_cells	diploid	human	NA19160	-9.048979149549854	-0.7454230179717067	-18.25308855206798	-18.998511570039685	0.5254664787312606	0.4745335212687393
FAF2	Intestinal_epithelial_cells	diploid	human	NA19160	-9.531635969814037	-0.4224997742437394	-19.02595494377445	-19.4484547180182	0.3445935977110777	0.6554064022889223
CLK4	Intestinal_epithelial_cells	diploid	human	NA19160	-11.023175723296989	-0.2042683996766996	-21.16447592419612	-21.36874432387281	0.1847564692798257	0.8152435307201743
HAVCR1	Intestinal_epithelial_cells	diploid	human	NA19160	-10.177706288626768	0.6503654310225001	-19.99861655526161	-19.348251124239106	0.4781449601082704	0.5218550398917295
RNF130	Intestinal_epithelial_cells	diploid	human	NA19160	-8.287330027372331	-0.2196219028873791	-16.953065591411033	-17.172687494298412	0.1971777146269465	0.8028222853730534
THG1L	Intestinal_epithelial_cells	diploid	human	NA19160	-11.817993228712783	-0.0625801335760273	-22.14986927146795	-22.212449405043976	0.060662212698526	0.939337787301474
ARSB	Intestinal_epithelial_cells	diploid	human	NA19160	-10.153464801346123	0.2386591029305406	-19.9633999059197	-19.72474080298916	0.2123166444432016	0.7876833555567984
CLINT1	Intestinal_epithelial_cells	diploid	human	NA19160	-8.659313909086706	-0.4697870591046892	-17.600286071630713	-18.0700731307354	0.3748646290037172	0.6251353709962827
CNOT6	Intestinal_epithelial_cells	diploid	human	NA19160	-9.186248360241322	-0.4248118238659693	-18.476917098594186	-18.901728922460155	0.3461071794236366	0.6538928205763633
TTC1	Intestinal_epithelial_cells	diploid	human	NA19160	-9.745340416161431	-0.512937133550583	-19.355527782166423	-19.86846491571701	0.4012655692695985	0.5987344307304014
MSH3	Intestinal_epithelial_cells	diploid	human	NA19160	-9.295571063839096	-0.5660649985569357	-18.65288924865701	-19.218954247213947	0.4322448337697	0.5677551662303
RASGRF2	Intestinal_epithelial_cells	diploid	human	NA19160	-10.464175494581228	1.5967278960091704	-20.4072303752365	-18.81050247922733	0.79744177360412	0.2025582263958797
CCNG1	Intestinal_epithelial_cells	diploid	human	NA19160	-9.241819545385727	0.0005327496410743	-18.566621139874023	-18.56608839023295	0.000532607755182	0.999467392244818
DROSHA	Intestinal_epithelial_cells	diploid	human	NA19160	-9.269615223412478	-0.5272306339730796	-18.611292826156472	-19.13852346012955	0.4097627085102987	0.5902372914897013
CDH6	Intestinal_epithelial_cells	diploid	human	NA19160	-8.591754619327798	1.823690830488476	-17.484483680593605	-15.66079285010513	0.8385711564280385	0.1614288435719615
LMNB1	Intestinal_epithelial_cells	diploid	human	NA19160	-9.063138037999952	0.7234647727184189	-18.276323664540115	-17.552858891821696	0.514931311703233	0.4850686882967669
ARRDC3	Intestinal_epithelial_cells	diploid	human	NA19160	-10.317635838633574	-0.0038909705971903	-20.199949045538222	-20.203840016135416	0.0038834105795435	0.9961165894204564
GOLPH3	Intestinal_epithelial_cells	diploid	human	NA19160	-9.475839279413352	-0.2318110691020223	-18.938629959754536	-19.17044102885656	0.2069040505172407	0.7930959494827593
SUB1	Intestinal_epithelial_cells	diploid	human	NA19160	-10.293936011040548	-0.3650186031728139	-20.16608314570737	-20.53110174888019	0.3058162632621619	0.6941837367378381
FAM172A	Intestinal_epithelial_cells	diploid	human	NA19160	-8.726220286069289	-0.2685113576535549	-17.71420596443601	-17.982717322089567	0.2354832603557243	0.7645167396442757
SLC27A6	Intestinal_epithelial_cells	diploid	human	NA19160	-10.441291948009924	0.9183524890436524	-20.375101539899774	-19.45674905085612	0.600823853283253	0.399176146716747
TARS1	Intestinal_epithelial_cells	diploid	human	NA19160	-9.901046769055313	-0.4014440739576556	-19.590776087373385	-19.99222016133104	0.330647247096629	0.6693527529033709
LNPEP	Intestinal_epithelial_cells	diploid	human	NA19160	-9.633087680423598	-0.0465680040489717	-19.183379022813213	-19.229947026862185	0.0455003514779872	0.9544996485220127
RAD1	Intestinal_epithelial_cells	diploid	human	NA19160	-11.162970419669104	-0.47712498296627	-21.345559104582705	-21.82268408754897	0.3794350356036207	0.6205649643963793
BRIX1	Intestinal_epithelial_cells	diploid	human	NA19160	-11.47369223006568	-0.5881050485399868	-21.73617530958532	-22.324280358125307	0.444621296088431	0.555378703911569
PRLR	Intestinal_epithelial_cells	diploid	human	NA19160	-11.40093631135453	0.7794938801388724	-21.64618103415698	-20.86668715401811	0.541361921586062	0.458638078413938
SLC12A7	Intestinal_epithelial_cells	diploid	human	NA19160	-11.34455085254972	-0.088402560700498	-21.575818096668264	-21.66422065736876	0.0846076984247844	0.9153923015752156
RAD50	Intestinal_epithelial_cells	diploid	human	NA19160	-8.55795085104181	-0.2877297418743617	-17.426250405663097	-17.71398014753746	0.2500357512148089	0.7499642487851911
ST8SIA4	Intestinal_epithelial_cells	diploid	human	NA19160	-9.226845675723863	0.99411445521244	-18.54250162017452	-17.54838716496208	0.6299490037773507	0.3700509962226493
GNPDA1	Intestinal_epithelial_cells	diploid	human	NA19160	-10.47899026149784	-0.455742834951888	-20.42798313822936	-20.88372597318125	0.3660231471754644	0.6339768528245356
SKP1	Intestinal_epithelial_cells	diploid	human	NA19160	-9.495364743644808	-0.4921726991490729	-18.969248509180453	-19.46142120832953	0.3887032137189001	0.6112967862811
NUP155	Intestinal_epithelial_cells	diploid	human	NA19160	-9.81638294872464	-0.3215417949726848	-19.463372443090144	-19.78491423806283	0.2749696732285192	0.7250303267714808
PPP2CA	Intestinal_epithelial_cells	diploid	human	NA19160	-9.311867722993556	-0.5360681814449181	-18.67894759424536	-19.21501577569028	0.4149559769150084	0.5850440230849916
NR3C1	Intestinal_epithelial_cells	diploid	human	NA19160	-11.580037632501856	0.7547492613934641	-21.86610148430128	-21.11135222290781	0.5298715206868841	0.4701284793131157
C5orf15	Intestinal_epithelial_cells	diploid	human	NA19160	-10.379279583202488	-0.2891163588364875	-20.287588575593663	-20.57670493443016	0.2510749437156829	0.748925056284317
LIFR	Intestinal_epithelial_cells	diploid	human	NA19160	-7.789307097129666	0.9747614562137912	-16.049784337791905	-15.075022881578114	0.6227176588121275	0.3772823411878725
SEC24A	Intestinal_epithelial_cells	diploid	human	NA19160	-9.301090389443033	-0.2511343185556142	-18.661719693200645	-18.91285401175626	0.2220821242642049	0.7779178757357951
TXNDC15	Intestinal_epithelial_cells	diploid	human	NA19160	-10.408296972979349	-0.4227318950456542	-20.32861967427785	-20.7513515693235	0.3447457135154528	0.6552542864845472
TTC33	Intestinal_epithelial_cells	diploid	human	NA19160	-10.840586921374165	0.034705061993339	-20.922964865717542	-20.888259803724207	0.0341097480033637	0.9658902519966364
RARS1	Intestinal_epithelial_cells	diploid	human	NA19160	-9.39647505873388	-0.2544333421263865	-18.8135102885454	-19.067943630671788	0.2246442650671655	0.7753557349328345
WWC1	Intestinal_epithelial_cells	diploid	human	NA19160	-8.90817750634	0.6066963812574997	-18.020178024886235	-17.413481643628735	0.454851138505201	0.545148861494799
MACROH2A1	Intestinal_epithelial_cells	diploid	human	NA19160	-8.485418583981076	-0.3968505829615446	-17.300645672140377	-17.69749625510192	0.3275655087029258	0.6724344912970743
TCERG1	Intestinal_epithelial_cells	diploid	human	NA19160	-8.181023637280036	-0.7499271308009519	-16.763787312818103	-17.513714443619055	0.5275990250324851	0.4724009749675149
DPYSL3	Intestinal_epithelial_cells	diploid	human	NA19160	-8.545901793238976	0.4415674974249235	-17.40544678625067	-16.963879288825748	0.356972313547453	0.6430276864525468
SMAD5	Intestinal_epithelial_cells	diploid	human	NA19160	-8.823981556088842	-0.4252112418548712	-17.879295844817243	-18.30450708667212	0.3463683038266252	0.6536316961733748
CSNK1A1	Intestinal_epithelial_cells	diploid	human	NA19160	-8.324821911767216	-0.529927148891609	-17.01936236210186	-17.549289510993468	0.4113521482352145	0.5886478517647855
HMGXB3	Intestinal_epithelial_cells	diploid	human	NA19160	-10.169326359683147	-0.4473099161820677	-19.98645395067728	-20.433763866859348	0.3606542660212195	0.6393457339787805
ERGIC1	Intestinal_epithelial_cells	diploid	human	NA19160	-9.303789372760676	-0.4215511279037719	-18.66603595150144	-19.08758707940521	0.3439715538231759	0.6560284461768241
ATP6V0E1	Intestinal_epithelial_cells	diploid	human	NA19160	-10.64158343034679	0.0659668264713957	-20.653298770249577	-20.58733194377818	0.0638380804292735	0.9361619195707264
STC2	Intestinal_epithelial_cells	diploid	human	NA19160	-10.804943009777755	1.6222748792597663	-20.875158488682345	-19.25288360942258	0.8025509848801751	0.197449015119825
CPEB4	Intestinal_epithelial_cells	diploid	human	NA19160	-10.68112361199252	0.2457011191435682	-20.70741395619197	-20.4617128370484	0.2178440385623294	0.7821559614376706
DBN1	Intestinal_epithelial_cells	diploid	human	NA19160	-9.185992097637357	-0.0988610134754032	-18.476502220843955	-18.57536323431936	0.0941313971966481	0.905868602803352
ZNF346	Intestinal_epithelial_cells	diploid	human	NA19160	-9.907757684158444	-0.4200331709797674	-19.600822763634675	-20.02085593461444	0.3429749747102346	0.6570250252897654
ELL2	Intestinal_epithelial_cells	diploid	human	NA19160	-8.767242426029545	0.4000386537262808	-17.783677720275023	-17.383639066548742	0.329705863831181	0.6702941361688189
UBE2B	Intestinal_epithelial_cells	diploid	human	NA19160	-9.932341644958278	-0.5762676306261447	-19.637561272976136	-20.21382890360228	0.4380079812075138	0.5619920187924862
DUSP1	Intestinal_epithelial_cells	diploid	human	NA19160	-11.380427008226206	-0.022721149330188	-21.62065007930758	-21.64337122863777	0.0224649679301691	0.9775350320698308
PANK3	Intestinal_epithelial_cells	diploid	human	NA19160	-9.081396403111672	-0.5685451290085375	-18.30623590651667	-18.874781035525206	0.4336511959448105	0.5663488040551895
CYSTM1	Intestinal_epithelial_cells	diploid	human	NA19160	-11.070846350523212	0.5032743152860917	-21.226598734472127	-20.723324419186035	0.3954520650934544	0.6045479349065457
WDR55	Intestinal_epithelial_cells	diploid	human	NA19160	-11.884685096927369	-0.3153508749903935	-22.227677020151063	-22.543027895141456	0.2704671454771021	0.729532854522898
ETF1	Intestinal_epithelial_cells	diploid	human	NA19160	-9.314404447893756	-0.2156512073478467	-18.682999761778184	-18.89865096912603	0.1939836145565541	0.806016385443446
FAM53C	Intestinal_epithelial_cells	diploid	human	NA19160	-10.327198191069556	0.0196279477905392	-20.213586194287217	-20.19395824649668	0.0194365737617708	0.9805634262382292
SIL1	Intestinal_epithelial_cells	diploid	human	NA19160	-9.639763122106386	0.288582023739366	-19.193676158282265	-18.9050941345429	0.2506746598396585	0.7493253401603414
PAIP2	Intestinal_epithelial_cells	diploid	human	NA19160	-9.569434605512436	-0.6854663744383983	-19.08481177635988	-19.77027815079828	0.4961448104103138	0.5038551895896863
KDM3B	Intestinal_epithelial_cells	diploid	human	NA19160	-8.53756800756181	-0.5998285543177673	-17.391043455268402	-17.99087200958617	0.4510942644543643	0.5489057355456357
EGR1	Intestinal_epithelial_cells	diploid	human	NA19160	-8.720135682158752	0.9475581963217224	-17.703877254907248	-16.756319058585525	0.6123134769995398	0.3876865230004603
POLK	Intestinal_epithelial_cells	diploid	human	NA19160	-10.155590699436852	-0.631941177251921	-19.966492278547435	-20.59843345579936	0.4684410512827623	0.5315589487172377
KIAA1191	Intestinal_epithelial_cells	diploid	human	NA19160	-9.793436838024483	-0.3914072131917479	-19.42863321102559	-19.82004042421734	0.3238952188109454	0.6761047811890546
SLC36A1	Intestinal_epithelial_cells	diploid	human	NA19160	-9.82097099538152	0.2764922751534726	-19.470307791125748	-19.193815515972275	0.2415605220623913	0.7584394779376086
MTRR	Intestinal_epithelial_cells	diploid	human	NA19160	-10.679269258585546	-0.3632321415679946	-20.704881994445262	-21.06811413601326	0.3045750222852287	0.6954249777147713
CANX	Intestinal_epithelial_cells	diploid	human	NA19160	-7.969887487418264	-0.2886761082850811	-16.38217303291795	-16.670849141203032	0.2507451564575071	0.7492548435424928
EPB41L4A	Intestinal_epithelial_cells	diploid	human	NA19160	-8.832917477439127	0.4862491966787061	-17.89430507605674	-17.408055879378033	0.3850714499335949	0.6149285500664051
REEP5	Intestinal_epithelial_cells	diploid	human	NA19160	-10.471945374498718	0.0372640894087227	-20.418119192021585	-20.380855102612863	0.0365783277097527	0.9634216722902472
KIF3A	Intestinal_epithelial_cells	diploid	human	NA19160	-9.98807746918892	-0.5103126934551767	-19.720473588105648	-20.230786281560825	0.3996921628707637	0.6003078371292363
MGAT1	Intestinal_epithelial_cells	diploid	human	NA19160	-11.029853605810082	-0.0761430042795652	-21.17320155026228	-21.24934455454184	0.0733163226481784	0.9266836773518216
ANKHD1	Intestinal_epithelial_cells	diploid	human	NA19160	-8.251512607955663	-0.5135657460280143	-16.889506980134094	-17.403072726162108	0.4016418229321601	0.5983581770678399
DIAPH1	Intestinal_epithelial_cells	diploid	human	NA19160	-8.407785397612757	0.0900546150192767	-17.16521848383621	-17.075163868816936	0.0861187277350606	0.9138812722649392
NDFIP1	Intestinal_epithelial_cells	diploid	human	NA19160	-9.448128772519286	-0.385294772512033	-18.89506510336805	-19.280359875880087	0.3197499123792038	0.6802500876207962
UBE2D2	Intestinal_epithelial_cells	diploid	human	NA19160	-9.134672618450065	-0.3835270852227239	-18.393193687400966	-18.77672077262369	0.3185463795242918	0.6814536204757081
MAP1B	Intestinal_epithelial_cells	diploid	human	NA19160	-8.538895662869127	0.5165908786512823	-17.39333883901214	-16.876747960360863	0.4034492006170683	0.5965507993829317
ZCCHC9	Intestinal_epithelial_cells	diploid	human	NA19160	-10.951164007562264	-0.0625290066302533	-21.06990132895284	-21.13243033558309	0.0606141859986923	0.9393858140013076
MCCC2	Intestinal_epithelial_cells	diploid	human	NA19160	-10.25645159703313	-0.1073656141821146	-20.112325146450072	-20.219690760632183	0.1018027806914129	0.8981972193085871
PRKAA1	Intestinal_epithelial_cells	diploid	human	NA19160	-10.044835596991964	-0.4489393925645295	-19.804364922721383	-20.25330431528592	0.3616952164625588	0.6383047835374411
PCBD2	Intestinal_epithelial_cells	diploid	human	NA19160	-10.450264622193922	0.1076712978474744	-20.38770989679253	-20.28003859894505	0.1020773029490045	0.8979226970509955
AP3B1	Intestinal_epithelial_cells	diploid	human	NA19160	-8.253678493321255	-0.6357176812358105	-16.89335656425159	-17.5290742454874	0.4704446999952595	0.5295553000047405
ZBED3	Intestinal_epithelial_cells	diploid	human	NA19160	-10.603012891269692	-0.2381726095469254	-20.600255019629337	-20.838427629176262	0.2119333484744228	0.7880666515255771
DCTN4	Intestinal_epithelial_cells	diploid	human	NA19160	-9.526880122994257	-0.4990785574266745	-19.018532370216327	-19.517610927643	0.3929101995470007	0.6070898004529993
SLF1	Intestinal_epithelial_cells	diploid	human	NA19160	-10.133495584012028	-0.0818219177473764	-19.934314857679887	-20.016136775427263	0.0785639645088187	0.9214360354911812
LARS1	Intestinal_epithelial_cells	diploid	human	NA19160	-8.651582148937173	-0.3603404416292584	-17.587072423181084	-17.947412864810342	0.3025611515681808	0.6974388484318194
HSD17B4	Intestinal_epithelial_cells	diploid	human	NA19160	-8.764043472958077	-0.3895100722889104	-17.778270500065915	-18.167780572354825	0.3226113353070662	0.6773886646929338
IL6ST	Intestinal_epithelial_cells	diploid	human	NA19160	-8.639112993987823	0.1457703607084966	-17.56574115153341	-17.419970790824912	0.135643829465572	0.8643561705344279
CCNH	Intestinal_epithelial_cells	diploid	human	NA19160	-9.641301272331004	-0.2666577164381785	-19.19604774449516	-19.46270546093334	0.2340648063710393	0.7659351936289608
TMED7	Intestinal_epithelial_cells	diploid	human	NA19160	-10.27650127514365	-0.4214340896655316	-20.14110890599583	-20.56254299566136	0.3438947689163023	0.6561052310836977
APC	Intestinal_epithelial_cells	diploid	human	NA19160	-8.762096861787912	-0.3239281788098012	-17.77497927517272	-18.09890745398252	0.2766978110615288	0.7233021889384712
NREP	Intestinal_epithelial_cells	diploid	human	NA19160	-8.53308292879276	0.0141565998337718	-17.383286988901325	-17.369130389067553	0.0140568663579981	0.985943133642002
WDR36	Intestinal_epithelial_cells	diploid	human	NA19160	-10.037463518827725	-0.4939887797299888	-19.793499516192885	-20.28748829592287	0.3898123704777689	0.6101876295222312
ADAM19	Intestinal_epithelial_cells	diploid	human	NA19160	-9.232201978973157	0.4968875097592791	-18.551133785044748	-18.054246275285468	0.3915785785660214	0.6084214214339786
HAVCR2	Intestinal_epithelial_cells	diploid	human	NA19160	-10.649593020991611	0.8552888413324844	-20.66428222421656	-19.808993382884072	0.5748396305424865	0.4251603694575135
CCNJL	Intestinal_epithelial_cells	diploid	human	NA19160	-10.119920573043649	0.0821770896108555	-19.91450429666523	-19.832327207054373	0.078891174551281	0.9211088254487192
FBN2	Intestinal_epithelial_cells	diploid	human	NA19160	-7.547763851770622	1.2867648855153746	-15.596531956110036	-14.309767070594662	0.7238372423707513	0.2761627576292487
NDUFS6	Intestinal_epithelial_cells	diploid	human	NA19160	-11.07679646336862	-0.2478419195329841	-21.23432565701956	-21.482167576552538	0.2195166873068014	0.7804833126931986
MARCHF6	Intestinal_epithelial_cells	diploid	human	NA19160	-8.41920494953496	-0.3842373217481807	-17.185203474296692	-17.569440796044873	0.3190302009417992	0.6809697990582008
ADAMTS16	Intestinal_epithelial_cells	diploid	human	NA19160	-9.985140919621802	0.834083337862353	-19.71611834819957	-18.88203501033722	0.565727619915936	0.4342723800840639
SRD5A1	Intestinal_epithelial_cells	diploid	human	NA19160	-11.261353117527031	0.110788279268494	-21.471010998809646	-21.360222719541152	0.1048717539248633	0.8951282460751366
MYO10	Intestinal_epithelial_cells	diploid	human	NA19160	-8.291987798251157	-0.1618957963487055	-16.96131488791376	-17.123210684262464	0.1494701717636665	0.8505298282363336
SKP2	Intestinal_epithelial_cells	diploid	human	NA19160	-10.570126946149283	-0.0973365960063362	-20.554829563405058	-20.6521661594114	0.092749422188058	0.907250577811942
UGT3A1	Intestinal_epithelial_cells	diploid	human	NA19160	-11.910478319571896	0.2862328325625932	-22.257566927928124	-21.97133409536553	0.248912282091396	0.7510877179086041
LHFPL2	Intestinal_epithelial_cells	diploid	human	NA19160	-8.45623517676853	-0.0592059756439908	-17.249856656298178	-17.30906263194217	0.0574873854805222	0.942512614519478
SSBP2	Intestinal_epithelial_cells	diploid	human	NA19160	-8.977233986943023	0.725029876599649	-18.13482989330101	-17.40980001670136	0.5156899007997298	0.4843100992002702
IQGAP2	Intestinal_epithelial_cells	diploid	human	NA19160	-9.233589144549931	0.623778394098892	-18.553368533546745	-17.929590139447853	0.4640842934076839	0.5359157065923161
RASA1	Intestinal_epithelial_cells	diploid	human	NA19160	-8.77798052521322	-0.4399464327812162	-17.801815731237305	-18.24176216401852	0.3559290787529551	0.6440709212470449
PPIP5K2	Intestinal_epithelial_cells	diploid	human	NA19160	-9.139581524786289	0.0518823955172465	-18.40118180094096	-18.349299405423714	0.0505594812615094	0.9494405187384908
PAM	Intestinal_epithelial_cells	diploid	human	NA19160	-8.172134133702084	0.2545858867141674	-16.747872684619416	-16.49328679790525	0.2247625323673867	0.7752374676326133
BDP1	Intestinal_epithelial_cells	diploid	human	NA19160	-8.58486509271723	-0.4678621188665879	-17.472630923429328	-17.940493042295916	0.3736601218436076	0.6263398781563925
FBXL17	Intestinal_epithelial_cells	diploid	human	NA19160	-8.138217831772149	0.1088162728324384	-16.687030098855324	-16.578213826022886	0.1031048136262954	0.8968951863737046
TNFAIP8	Intestinal_epithelial_cells	diploid	human	NA19160	-10.059562473857644	0.479380595680805	-19.826042654416668	-19.346662058735863	0.380833212362069	0.619166787637931
FEM1C	Intestinal_epithelial_cells	diploid	human	NA19160	-10.23024723416909	-0.4355844964404199	-20.07460274447802	-20.51018724091844	0.3531135462729358	0.6468864537270642
COMMD10	Intestinal_epithelial_cells	diploid	human	NA19160	-8.415484644848357	-0.1138884368674553	-17.178695119109413	-17.29258355597687	0.1076424954721194	0.8923575045278807
ADAMTS19	Intestinal_epithelial_cells	diploid	human	NA19160	-6.982175520219952	0.3354155382785888	-14.496479938939087	-14.161064400660498	0.2849591022535548	0.7150408977464451
YIPF5	Intestinal_epithelial_cells	diploid	human	NA19160	-10.3756128264519	-0.5526165005492415	-20.282393548493737	-20.83501004904297	0.4245578059157207	0.5754421940842793
ARHGAP26	Intestinal_epithelial_cells	diploid	human	NA19160	-7.623823441521812	0.5586261996110108	-15.740324625659191	-15.181698426048182	0.4280056696408614	0.5719943303591386
DDX46	Intestinal_epithelial_cells	diploid	human	NA19160	-8.640226049765456	-0.5877243303833914	-17.56764635426923	-18.15537068465262	0.4444098130769088	0.5555901869230911
RNF145	Intestinal_epithelial_cells	diploid	human	NA19160	-9.255185368257402	-0.4737644303010456	-18.58811832039705	-19.061882750698103	0.3773460863124492	0.6226539136875509
GABRB2	Intestinal_epithelial_cells	diploid	human	NA19160	-10.99539865483827	1.6800651496509251	-21.12809993380918	-19.448034784158256	0.8136381657645493	0.1863618342354509
FBXO38	Intestinal_epithelial_cells	diploid	human	NA19160	-9.388957351220624	-0.4620378200498933	-18.80160301622822	-19.26364083627812	0.3700014870838457	0.6299985129161543
TNIP1	Intestinal_epithelial_cells	diploid	human	NA19160	-10.662220316026124	-0.1608510234619906	-20.68157576936029	-20.84242679282228	0.1485810968999994	0.8514189031000005
G3BP1	Intestinal_epithelial_cells	diploid	human	NA19160	-8.455200466504955	-0.4043280533971334	-17.24805325691989	-17.652381310317022	0.3325748657314509	0.6674251342685491
RMND5B	Intestinal_epithelial_cells	diploid	human	NA19160	-11.095332895549308	-0.4585333310251691	-21.258358885882235	-21.7168922169074	0.3677897910410523	0.6322102089589476
BOD1	Intestinal_epithelial_cells	diploid	human	NA19160	-10.598916265556076	-0.5610703639034681	-20.594606345012373	-21.15567670891584	0.4294020106200945	0.5705979893799055
TENM2	Intestinal_epithelial_cells	diploid	human	NA19160	-10.758016087650242	1.1727740406093972	-20.811890325446853	-19.639116284837456	0.6904928361533087	0.3095071638466913
ZMAT2	Intestinal_epithelial_cells	diploid	human	NA19160	-10.34169100952382	-0.2283435636325811	-20.23422524339556	-20.462568807028138	0.2041492125269722	0.7958507874730278
KLHL3	Intestinal_epithelial_cells	diploid	human	NA19160	-10.361589302998452	-0.0479988673435407	-20.26250410072857	-20.31050296807211	0.0468651333487434	0.9531348666512568
TRIM41	Intestinal_epithelial_cells	diploid	human	NA19160	-11.378185484800875	-0.2713418826098747	-21.61785539747837	-21.889197280088247	0.2376441843494116	0.7623558156505884
FAM193B	Intestinal_epithelial_cells	diploid	human	NA19160	-9.540124912183844	-0.4664274063045041	-19.03919431654993	-19.50562172285444	0.372760859214841	0.627239140785159
RNF44	Intestinal_epithelial_cells	diploid	human	NA19160	-10.493128837717377	-0.1972495404608452	-20.44775394890368	-20.645003489364527	0.1790142614105956	0.8209857385894044
MTMR12	Intestinal_epithelial_cells	diploid	human	NA19160	-10.346560055101506	-0.1876317021108953	-20.241151193860404	-20.4287828959713	0.1710800595148334	0.8289199404851666
CCT5	Intestinal_epithelial_cells	diploid	human	NA19160	-9.270462563918146	-0.3217279879021397	-18.61265256594464	-18.934380553846776	0.2751046561821786	0.7248953438178214
ATPSCKMT	Intestinal_epithelial_cells	diploid	human	NA19160	-10.72988814003686	-0.2845011978276694	-20.77378832788733	-21.058289525715	0.2476105457694531	0.7523894542305469
CSNK1G3	Intestinal_epithelial_cells	diploid	human	NA19160	-9.022873382042796	-0.3910284276870933	-18.210159105605427	-18.60118753329252	0.3236390716108427	0.6763609283891573
SRFBP1	Intestinal_epithelial_cells	diploid	human	NA19160	-9.884396989052668	-0.2771651692619415	-19.56581728221312	-19.84298245147506	0.2420706998516613	0.7579293001483387
ADAMTS12	Intestinal_epithelial_cells	diploid	human	NA19160	-8.318439076327637	0.1989554971764457	-17.00809246394416	-16.809136966767714	0.1804136335712056	0.8195863664287945
FER	Intestinal_epithelial_cells	diploid	human	NA19160	-8.064900540469077	-0.1430783647503623	-16.554838838877416	-16.697917203627778	0.1333138514094319	0.866686148590568
TMEM267	Intestinal_epithelial_cells	diploid	human	NA19160	-11.311681656571526	-0.001187696826463	-21.53455198197554	-21.535739678802003	0.0011869917937366	0.9988130082062636
ATG10	Intestinal_epithelial_cells	diploid	human	NA19160	-8.984018208355934	0.3022375314877943	-18.146049823741457	-17.843812292253663	0.2608375303254824	0.7391624696745176
POC5	Intestinal_epithelial_cells	diploid	human	NA19160	-11.37888955627971	0.0747408078973031	-21.61873331007229	-21.54399250217499	0.0720160187206127	0.9279839812793872
SPOCK1	Intestinal_epithelial_cells	diploid	human	NA19160	-10.806791649841134	2.5937096442889604	-20.877643225239737	-18.283933580950777	0.92525774202297	0.0747422579770298
JMY	Intestinal_epithelial_cells	diploid	human	NA19160	-9.988416867332562	-0.1785524434067156	-19.720976860151417	-19.899529303558133	0.1635198121436192	0.8364801878563807
HOMER1	Intestinal_epithelial_cells	diploid	human	NA19160	-9.157956182433482	1.1051868050921705	-18.43104602025685	-17.325859215164687	0.6688509838587728	0.3311490161412271
XRCC4	Intestinal_epithelial_cells	diploid	human	NA19160	-9.692417582105303	0.2390060813069361	-19.274632700569924	-19.035626619262988	0.2125899061243377	0.7874100938756624
TRIM36	Intestinal_epithelial_cells	diploid	human	NA19160	-11.468601485946383	0.7939033446161653	-21.729907622159963	-20.9360042775438	0.5479232644378287	0.4520767355621711
SPEF2	Intestinal_epithelial_cells	diploid	human	NA19160	-11.225581872353011	0.3838580308663602	-21.42558762204365	-21.04172959117729	0.3187718663173345	0.6812281336826654
NADK2	Intestinal_epithelial_cells	diploid	human	NA19160	-10.450256531426426	-0.0398020936713301	-20.3876985338406	-20.42750062751193	0.039020395720329	0.9609796042796712
SAR1B	Intestinal_epithelial_cells	diploid	human	NA19160	-10.354378481343192	-0.0644545643461854	-20.252264060017104	-20.31671862436329	0.0624212872038851	0.9375787127961148
SRP19	Intestinal_epithelial_cells	diploid	human	NA19160	-10.294026122435556	-0.0795011208732462	-20.16621209101968	-20.245713211892927	0.0764230152447068	0.9235769847552932
DAB2	Intestinal_epithelial_cells	diploid	human	NA19160	-9.237086267330712	0.6983795823301373	-18.55900101146689	-17.860621429136753	0.5026093683001625	0.4973906316998376
CAST	Intestinal_epithelial_cells	diploid	human	NA19160	-9.49953593816474	0.3263416817375317	-18.97578111549329	-18.64943943375576	0.2784413980896016	0.7215586019103984
LPCAT1	Intestinal_epithelial_cells	diploid	human	NA19160	-9.95395256119106	-0.3964402025972901	-19.66977213016328	-20.06621233276057	0.3272894981606702	0.6727105018393299
PLEKHG4B	Intestinal_epithelial_cells	diploid	human	NA19160	-8.289219432563279	0.4934466266468717	-16.956412327690458	-16.462965701043586	0.3894814656807208	0.6105185343192792
CHD1	Intestinal_epithelial_cells	diploid	human	NA19160	-8.300408225655076	-0.3925548578040149	-16.97621881567887	-17.368773673482885	0.324670701745884	0.675329298254116
ANKH	Intestinal_epithelial_cells	diploid	human	NA19160	-10.280300525544996	0.6240735406045487	-20.1465555055931	-19.52248196498855	0.4642424437159076	0.5357575562840924
OTULIN	Intestinal_epithelial_cells	diploid	human	NA19160	-10.25751698509908	-0.6526942140764086	-20.113856357143	-20.7665505712194	0.4793588333095039	0.5206411666904961
RETREG1	Intestinal_epithelial_cells	diploid	human	NA19160	-10.366280677996786	0.7664833510339015	-20.269161553957574	-19.502678202923672	0.5353558109021724	0.4646441890978277
CDH12	Intestinal_epithelial_cells	diploid	human	NA19160	-8.683326764125988	1.6344529976142397	-17.64125958108727	-16.00680658347303	0.8049409601172822	0.1950590398827179
GRAMD2B	Intestinal_epithelial_cells	diploid	human	NA19160	-10.166791192519094	0.3590353288073942	-19.982772068505625	-19.62373673969823	0.3016503209455504	0.6983496790544497
ZCCHC10	Intestinal_epithelial_cells	diploid	human	NA19160	-10.458406540768442	0.0382048865479554	-20.399139056773784	-20.36093417022583	0.0374842858346902	0.9625157141653098
LARP1	Intestinal_epithelial_cells	diploid	human	NA19160	-8.458574526345151	-0.4789136597901268	-17.253933245422054	-17.73284690521218	0.3805440336579012	0.6194559663420988
CNOT8	Intestinal_epithelial_cells	diploid	human	NA19160	-10.355078210797892	-0.7128178701879513	-20.2532581278137	-20.966075998001653	0.5097392419743477	0.4902607580256523
SLC26A2	Intestinal_epithelial_cells	diploid	human	NA19160	-10.57450768714664	0.4235024267440082	-20.56089128967566	-20.13738886293165	0.3452504132451308	0.6547495867548693
SH3RF2	Intestinal_epithelial_cells	diploid	human	NA19160	-9.30731704314641	0.3710235835610334	-18.67167559597688	-18.30065201241585	0.3099723319427281	0.6900276680572719
PPP2R2B	Intestinal_epithelial_cells	diploid	human	NA19160	-11.281593081577316	1.504300244925318	-21.49661610916864	-19.992315864243324	0.7778272940711644	0.2221727059288356
FCHO2	Intestinal_epithelial_cells	diploid	human	NA19160	-9.441602382448323	-0.5182376792989736	-18.88478573147305	-19.403023410772025	0.4044307923950492	0.5955692076049508
CDC25C	Intestinal_epithelial_cells	diploid	human	NA19160	-11.061692405458803	0.5707810242467595	-21.21469952701036	-20.6439185027636	0.4349160779402024	0.5650839220597976
CDC42SE2	Intestinal_epithelial_cells	diploid	human	NA19160	-9.264965922533325	-0.2772833055485363	-18.60382985621355	-18.881113161762087	0.2421602335159908	0.7578397664840092
RAPGEF6	Intestinal_epithelial_cells	diploid	human	NA19160	-8.588776378909575	-0.3258616003725728	-17.479360897422005	-17.805222497794578	0.2780949080860564	0.7219050919139434
FGFR4	Intestinal_epithelial_cells	diploid	human	NA19160	-10.440181281306216	-0.6002952746166166	-20.373539886362664	-20.97383516097928	0.4513503901291232	0.5486496098708767
MRNIP	Intestinal_epithelial_cells	diploid	human	NA19160	-10.641477569268194	-0.1317289064278597	-20.653153531349226	-20.784882437777085	0.1234214023050419	0.876578597694958
SQSTM1	Intestinal_epithelial_cells	diploid	human	NA19160	-9.58404502100275	0.6362362521352907	-19.107496907209807	-18.47126065507452	0.4707192407729261	0.529280759227074
MAML1	Intestinal_epithelial_cells	diploid	human	NA19160	-9.852497766690195	-0.4445380461173656	-19.517867441065512	-19.96240548718288	0.358879624318356	0.6411203756816439
ICE1	Intestinal_epithelial_cells	diploid	human	NA19160	-8.904046976101487	-0.3768759224096455	-18.013294611589636	-18.39017053399928	0.3139988140102029	0.6860011859897971
EDIL3	Intestinal_epithelial_cells	diploid	human	NA19160	-10.846002154511917	2.00000415500163	-20.930209026638543	-18.93020487163692	0.8646652790805416	0.1353347209194584
TMEM161B	Intestinal_epithelial_cells	diploid	human	NA19160	-10.154078051583888	0.1411479910130424	-19.96429203032737	-19.82314403931433	0.1316392074053161	0.8683607925946839
LMBRD2	Intestinal_epithelial_cells	diploid	human	NA19160	-11.279044821793471	-0.042406909562679	-21.493396189893943	-21.535803099456626	0.0415203133387404	0.9584796866612596
NIPBL	Intestinal_epithelial_cells	diploid	human	NA19160	-7.770879851749791	-0.8570711145895445	-16.01555472798099	-16.872625842570535	0.5755967076393963	0.4244032923606037
ADGRV1	Intestinal_epithelial_cells	diploid	human	NA19160	-8.078732463549315	0.5636226079696485	-16.57984764405116	-16.016225036081515	0.4308564591093837	0.5691435408906163
SLC25A46	Intestinal_epithelial_cells	diploid	human	NA19160	-10.224007555096147	0.0683827562803358	-20.06560325877379	-19.99722050249345	0.0660970520595614	0.9339029479404384
STARD4	Intestinal_epithelial_cells	diploid	human	NA19160	-10.298581850015276	0.265430240385733	-20.17272933437414	-19.907299093988406	0.2331240620106656	0.7668759379893344
PGGT1B	Intestinal_epithelial_cells	diploid	human	NA19160	-9.8472273507758	-0.382665121081608	-19.509928506835934	-19.89259362791754	0.3179587377129076	0.6820412622870924
CCDC112	Intestinal_epithelial_cells	diploid	human	NA19160	-10.415785445424302	0.149465229416574	-20.339185310477404	-20.18972008106083	0.138831619173837	0.861168380826163
CMBL	Intestinal_epithelial_cells	diploid	human	NA19160	-11.16498096778993	0.3092301878155687	-21.34813927895007	-21.038909091134503	0.2659882099921047	0.7340117900078953
PRRC1	Intestinal_epithelial_cells	diploid	human	NA19160	-9.369242480849246	-0.5157330024010314	-18.770331143494943	-19.28606414589597	0.4029372142751477	0.5970627857248523
F2RL1	Intestinal_epithelial_cells	diploid	human	NA19160	-11.555504045087355	0.8860897535229277	-21.83629818139152	-20.950208427868585	0.5877353384722508	0.4122646615277492
AGGF1	Intestinal_epithelial_cells	diploid	human	NA19160	-10.35031051634103	-0.3325780517129608	-20.24648327650112	-20.57906132821408	0.2829273020726903	0.7170726979273097
WDR41	Intestinal_epithelial_cells	diploid	human	NA19160	-9.758593688170157	-0.4498230714297797	-19.37571162546988	-19.825534696899656	0.3622590237603733	0.6377409762396268
GRPEL2	Intestinal_epithelial_cells	diploid	human	NA19160	-11.08934486315783	-0.3651067408525677	-21.25060153691369	-21.61570827776626	0.3058774443098234	0.6941225556901766
RHOBTB3	Intestinal_epithelial_cells	diploid	human	NA19160	-8.89874783379575	0.3574876666406616	-18.00445949910109	-17.646971832460427	0.3005686747725999	0.6994313252274
GPX8	Intestinal_epithelial_cells	diploid	human	NA19160	-10.873050360839908	-0.1235294298079913	-20.96631792526604	-21.08984735507403	0.1162043690743808	0.8837956309256192
SERINC5	Intestinal_epithelial_cells	diploid	human	NA19160	-7.849382337607573	0.3775849489430579	-16.160977211243747	-15.783392262300689	0.3144850346609814	0.6855149653390186
ERAP1	Intestinal_epithelial_cells	diploid	human	NA19160	-11.09621140193384	0.0065911920318696	-21.259496457505584	-21.252905265473714	0.0065695177715509	0.9934304822284492
EGFLAM	Intestinal_epithelial_cells	diploid	human	NA19160	-9.79770010401356	1.839122270233496	-19.43509433476872	-17.595972064535225	0.8410431139156124	0.1589568860843875
RICTOR	Intestinal_epithelial_cells	diploid	human	NA19160	-9.03847458140388	-0.28071842308049	-18.23582829390173	-18.516546716982216	0.2447590360327124	0.7552409639672875
TENT2	Intestinal_epithelial_cells	diploid	human	NA19160	-9.088412240142	-0.5957456752571665	-18.31771473884932	-18.913460414106485	0.4488485673853197	0.5511514326146802
UBLCP1	Intestinal_epithelial_cells	diploid	human	NA19160	-11.20282678018529	-0.473299198336008	-21.39657953926882	-21.86987873760483	0.3770563404143454	0.6229436595856546
UTP15	Intestinal_epithelial_cells	diploid	human	NA19160	-11.346441760250167	-0.3133231483881608	-21.578186487561474	-21.891509635949635	0.2689863514854771	0.7310136485145228
NSA2	Intestinal_epithelial_cells	diploid	human	NA19160	-10.472371002529323	-0.4508513203870806	-20.418715377036648	-20.86956669742373	0.3629144432292792	0.6370855567707208
GFM2	Intestinal_epithelial_cells	diploid	human	NA19160	-10.1245529976693	0.0362800603835363	-19.921268095683565	-19.88498803530003	0.0356298262207649	0.9643701737792352
SEPTIN8	Intestinal_epithelial_cells	diploid	human	NA19160	-10.580311564123033	-0.4499967229105265	-20.568917224622147	-21.01891394753268	0.3623697588102992	0.6376302411897008
CREBRF	Intestinal_epithelial_cells	diploid	human	NA19160	-10.309429655851698	-0.2498551554603096	-20.188233597817543	-20.438088753277853	0.221086403717669	0.7789135962823309
SFXN1	Intestinal_epithelial_cells	diploid	human	NA19160	-9.10999641457225	-0.4724691147460724	-18.3529769099692	-18.82544602471528	0.3765390304295081	0.6234609695704919
GALNT10	Intestinal_epithelial_cells	diploid	human	NA19160	-9.840901110550956	0.4518355467522923	-19.50039293829574	-19.048557391543447	0.3635411711594795	0.6364588288405205
SAP30L	Intestinal_epithelial_cells	diploid	human	NA19160	-11.601536511230218	0.1182074301367918	-21.892134265223987	-21.773926835087195	0.111488270611386	0.8885117293886141
SLU7	Intestinal_epithelial_cells	diploid	human	NA19160	-10.031003247840363	-0.1478972844132364	-19.783970403087785	-19.931867687501025	0.1374802953902482	0.8625197046097519
CAMLG	Intestinal_epithelial_cells	diploid	human	NA19160	-11.664338388575866	-0.0196822974142173	-21.96773123173172	-21.987413529145936	0.0194898655667715	0.9805101344332284
PHAX	Intestinal_epithelial_cells	diploid	human	NA19160	-10.099962226066244	-0.6440743583568747	-19.885321489290646	-20.52939584764752	0.474851583557778	0.525148416442222
ALDH7A1	Intestinal_epithelial_cells	diploid	human	NA19160	-9.30106968538674	-0.2943392169678169	-18.661686578157223	-18.95602579512504	0.254976276114378	0.7450237238856219
NSD1	Intestinal_epithelial_cells	diploid	human	NA19160	-8.128566558973526	-0.3455623793785314	-16.669680965732375	-17.015243345110907	0.2921778230808123	0.7078221769191877
UBTD2	Intestinal_epithelial_cells	diploid	human	NA19160	-8.842913967413672	-0.2881020805598986	-17.91107963443369	-18.19918171499359	0.2503149399377948	0.7496850600622053
DNAJC21	Intestinal_epithelial_cells	diploid	human	NA19160	-10.15171979475649	-0.7577838731902382	-19.96086101233124	-20.71864488552148	0.531296015628465	0.4687039843715351
ZNF608	Intestinal_epithelial_cells	diploid	human	NA19160	-8.120290408757425	-0.1302921593048047	-16.654791164702615	-16.78508332400742	0.1221610753579161	0.8778389246420839
CEP120	Intestinal_epithelial_cells	diploid	human	NA19160	-9.991336408071463	-0.3677973697543599	-19.72530525519832	-20.09310262495268	0.3077425602269471	0.6922574397730529
HNRNPH1	Intestinal_epithelial_cells	diploid	human	NA19160	-7.532288021010477	-0.5319160883294121	-15.56715429261754	-16.09907038094695	0.4125217696239404	0.5874782303760596
ZNF354A	Intestinal_epithelial_cells	diploid	human	NA19160	-10.191934988770177	-0.2632853101349006	-20.019240754344565	-20.282526064479462	0.2314774012577256	0.7685225987422745
LMAN2	Intestinal_epithelial_cells	diploid	human	NA19160	-10.280449246405992	-0.489716546768971	-20.146768661774743	-20.636485208543714	0.3871999302714545	0.6128000697285455
DTWD2	Intestinal_epithelial_cells	diploid	human	NA19160	-9.885651180859028	0.223139054876217	-19.567699013202137	-19.34455995832592	0.1999964028415186	0.8000035971584813
CTNND2	Intestinal_epithelial_cells	diploid	human	NA19160	-7.978375437270579	1.6031893696932542	-16.39766037233032	-14.794471002637067	0.7987463788781429	0.201253621121857
SIMC1	Intestinal_epithelial_cells	diploid	human	NA19160	-9.574372107687877	0.0168516969758734	-19.09248213247288	-19.075630435497008	0.0167105013714472	0.9832894986285527
PWWP2A	Intestinal_epithelial_cells	diploid	human	NA19160	-9.586712613544934	-0.1296199959940018	-19.111634883197475	-19.24125487919148	0.1215708258901818	0.8784291741098181
FAXDC2	Intestinal_epithelial_cells	diploid	human	NA19160	-11.179231193097312	0.4698003305316726	-21.36640720106976	-20.896606870538083	0.3748729253870956	0.6251270746129044
HARS1	Intestinal_epithelial_cells	diploid	human	NA19160	-10.57548991360033	-0.3825151712640178	-20.562249970756685	-20.9447651420207	0.3178564580818242	0.6821435419181757
DNAJC18	Intestinal_epithelial_cells	diploid	human	NA19160	-10.797544136431055	0.2323293136297656	-20.865207939829464	-20.63287862619969	0.2073149616676113	0.7926850383323888
HSPA4	Intestinal_epithelial_cells	diploid	human	NA19160	-8.290429116542587	-0.1636571873941186	-16.958554743873933	-17.12221193126805	0.150966968777566	0.849033031222434
SGCD	Intestinal_epithelial_cells	diploid	human	NA19160	-10.982526609443005	1.81506394673924	-21.111198705020435	-19.296134758281195	0.8371725042301392	0.1628274957698608
MCC	Intestinal_epithelial_cells	diploid	human	NA19160	-8.086758235896353	0.862052559343212	-16.59434375523911	-15.732291195895897	0.577705592186674	0.4222944078133259
TBCA	Intestinal_epithelial_cells	diploid	human	NA19160	-9.57667023916788	-0.0462855243146263	-19.09605084391815	-19.142336368232776	0.0452306865851995	0.9547693134148004
CXXC5	Intestinal_epithelial_cells	diploid	human	NA19160	-10.341078554203554	-0.0954480810058486	-20.23335377441917	-20.32880185542502	0.0910344469941728	0.9089655530058272
ENC1	Intestinal_epithelial_cells	diploid	human	NA19160	-9.41817512924803	0.888818381038238	-18.84782716279944	-17.959008781761195	0.5888587218269157	0.4111412781730842
HDAC3	Intestinal_epithelial_cells	diploid	human	NA19160	-10.554021950326169	-0.0584977506585993	-20.53251673812281	-20.591014488781408	0.0568196380680829	0.943180361931917
PAIP1	Intestinal_epithelial_cells	diploid	human	NA19160	-9.652819913610982	-0.3980914436428264	-19.21379492040736	-19.611886364050186	0.3283993887524347	0.6716006112475654
ZNF131	Intestinal_epithelial_cells	diploid	human	NA19160	-9.031589058582664	-0.5843723980313698	-18.224504399023985	-18.808876797055355	0.4425443877116536	0.5574556122883463
DCP2	Intestinal_epithelial_cells	diploid	human	NA19160	-9.385656569541863	-0.4020260092803803	-18.79637188903473	-19.19839789831512	0.331036653791162	0.668963346208838
DMXL1	Intestinal_epithelial_cells	diploid	human	NA19160	-8.535371555957365	-0.1798731657541949	-17.38724535251724	-17.567118518271435	0.1646238410026711	0.8353761589973289
GLRX	Intestinal_epithelial_cells	diploid	human	NA19160	-11.879995940627223	-0.1799176554584534	-22.22223096670917	-22.402148622167623	0.1646610058141976	0.8353389941858024
ZNF622	Intestinal_epithelial_cells	diploid	human	NA19160	-11.3962617004878	-0.3613451908636875	-21.64036813705966	-22.001713327923348	0.3032615507954876	0.6967384492045123
SLCO4C1	Intestinal_epithelial_cells	diploid	human	NA19160	-10.419099652406985	-0.0579212226393331	-20.343858353907365	-20.40177957654669	0.0562757113827864	0.9437242886172136
RGMB	Intestinal_epithelial_cells	diploid	human	NA19160	-10.314539793698142	0.6104631814354599	-20.1955303605665	-19.58506717913104	0.45690074268555	0.54309925731445
TMEM167A	Intestinal_epithelial_cells	diploid	human	NA19160	-9.734093411811296	-0.3001121947472747	-19.33837596934777	-19.63848816409504	0.259264890568918	0.740735109431082
SH3PXD2B	Intestinal_epithelial_cells	diploid	human	NA19160	-8.899161652333765	-0.0881241404147204	-18.00514961876589	-18.09327375918061	0.0843527991556641	0.915647200844336
PHYKPL	Intestinal_epithelial_cells	diploid	human	NA19160	-9.876574298558667	0.0058365817914064	-19.55407445690276	-19.548237875111354	0.0058195820374674	0.9941804179625326
ARL10	Intestinal_epithelial_cells	diploid	human	NA19160	-11.0041392120476	-0.0690602265476128	-21.139560415336085	-21.20862064188369	0.0667295292728695	0.9332704707271304
LYSMD3	Intestinal_epithelial_cells	diploid	human	NA19160	-10.646147486611437	-0.3633773459606147	-20.65955873923897	-21.02293608519959	0.3046759937158055	0.6953240062841943
JAKMIP2	Intestinal_epithelial_cells	diploid	human	NA19160	-10.870139658388952	0.6323807647226118	-20.96243814787043	-20.330057383147818	0.46867466658561	0.53132533341439
RUFY1	Intestinal_epithelial_cells	diploid	human	NA19160	-9.423021728496304	-0.3914061000869146	-18.855480743620213	-19.246886843707127	0.3238944662350269	0.6761055337649732
BASP1	Intestinal_epithelial_cells	diploid	human	NA19160	-8.561268859198101	-0.0903319557057678	-17.43197487413147	-17.522306829837238	0.0863721490508367	0.9136278509491632
MTX3	Intestinal_epithelial_cells	diploid	human	NA19160	-10.48752337602152	-0.3480333245922544	-20.43991955744599	-20.787952882038244	0.2939246538506896	0.7060753461493104
SLC38A9	Intestinal_epithelial_cells	diploid	human	NA19160	-9.495047583849155	-0.2162163488827353	-18.968751676945068	-19.184968025827803	0.1944389992032596	0.8055610007967404
HNRNPA0	Intestinal_epithelial_cells	diploid	human	NA19160	-9.485753336742691	-0.2718833187951048	-18.95418461777807	-19.226067936573173	0.2380568396506884	0.7619431603493115
AP3S1	Intestinal_epithelial_cells	diploid	human	NA19160	-10.328998571601131	-0.0844853038339473	-20.21615203352446	-20.30063733735841	0.0810148391638841	0.9189851608361158
ZNF354C	Intestinal_epithelial_cells	diploid	human	NA19160	-10.340001782574184	-0.4203095281059638	-20.231821470657344	-20.652130998763308	0.343156523170802	0.656843476829198
ZNF354B	Intestinal_epithelial_cells	diploid	human	NA19160	-10.52213649265718	0.0666965290351342	-20.48821088120633	-20.4215143521712	0.0645209510055531	0.935479048994447
TAF7	Intestinal_epithelial_cells	diploid	human	NA19160	-9.399477581926934	-0.416534835389001	-18.81826329506716	-19.234798130456163	0.3406724555361045	0.6593275444638955
SNX18	Intestinal_epithelial_cells	diploid	human	NA19160	-10.788961912852466	-0.0735245327566041	-20.853654297310968	-20.92717883006757	0.0708866481997966	0.9291133518002036
EXOC3	Intestinal_epithelial_cells	diploid	human	NA19160	-10.423492485664172	-0.7338670375921909	-20.350049391541567	-21.08391642913376	0.5199509715019742	0.4800490284980258
F2R	Intestinal_epithelial_cells	diploid	human	NA19160	-10.548688024624928	-0.0527799643561693	-20.525117095413336	-20.577897059769505	0.0514112871511414	0.9485887128488586
NPM1	Intestinal_epithelial_cells	diploid	human	NA19160	-8.205717945079577	-0.5443243971900564	-16.80792647001573	-17.352250867205786	0.4197663415609531	0.580233658439047
MACIR	Intestinal_epithelial_cells	diploid	human	NA19160	-11.453384921903211	-0.1081518695888874	-21.71114687945539	-21.81929874904428	0.1025087155525246	0.8974912844474754
C5orf24	Intestinal_epithelial_cells	diploid	human	NA19160	-10.281231069557116	-0.5421430251629076	-20.14788915863097	-20.69003218379388	0.4184992545976355	0.5815007454023645
DDX41	Intestinal_epithelial_cells	diploid	human	NA19160	-10.817889571131367	-0.7082465972750711	-20.89254762682489	-21.60079422409996	0.507492996060949	0.492507003939051
FBXL7	Intestinal_epithelial_cells	diploid	human	NA19160	-9.326730331667877	1.0560726511197809	-18.7026736001324	-17.646600949012612	0.6521808614507585	0.3478191385492415
MARCHF11	Intestinal_epithelial_cells	diploid	human	NA19160	-10.609513299070985	1.6597719282231935	-20.60921232916953	-18.949440400946337	0.8098176496178671	0.1901823503821329
KCTD16	Intestinal_epithelial_cells	diploid	human	NA19160	-11.318002078860513	0.6954822105184136	-21.542501286490392	-20.84701907597198	0.5011661529483413	0.4988338470516587
SLIT3	Intestinal_epithelial_cells	diploid	human	NA19160	-8.311744134996216	1.696848840533594	-16.996264064913227	-15.299415224379633	0.8167399030716573	0.1832600969283427
EFNA5	Intestinal_epithelial_cells	diploid	human	NA19160	-7.421750959939589	0.7021634674355965	-15.356140682526894	-14.653977215091295	0.5044878810235442	0.4955121189764557
TMED9	Intestinal_epithelial_cells	diploid	human	NA19160	-10.023351475969887	-0.6048006668047955	-19.77267462468702	-20.377475291491816	0.4538167117505032	0.5461832882494968
PURA	Intestinal_epithelial_cells	diploid	human	NA19160	-10.794695575822733	-0.1990192377134719	-20.861374509324705	-21.060393747038177	0.1804658727814457	0.8195341272185543
KIAA0825	Intestinal_epithelial_cells	diploid	human	NA19160	-10.133077521392376	1.95052270053494	-19.93370522874143	-17.98318252820649	0.857800275714433	0.1421997242855669
ARL15	Intestinal_epithelial_cells	diploid	human	NA19160	-8.819571258198229	0.6556643764810023	-17.871883088306333	-17.21621871182533	0.4809029278881093	0.5190970721118907
PRELID2	Intestinal_epithelial_cells	diploid	human	NA19160	-8.06263067269241	0.4537148630823573	-16.550731703867037	-16.09701684078468	0.3647361554015267	0.6352638445984733
LYRM7	Intestinal_epithelial_cells	diploid	human	NA19160	-10.944975094562295	-0.195168499846627	-21.061732226459505	-21.25690072630613	0.1773039777772771	0.8226960222227229
TMEM232	Intestinal_epithelial_cells	diploid	human	NA19160	-10.166779210039737	0.7429515550748889	-19.982754663482783	-19.23980310840789	0.5242922362895373	0.4757077637104627
SPRY4	Intestinal_epithelial_cells	diploid	human	NA19160	-11.503868281276796	0.242056370835243	-21.77323754911748	-21.53118117828224	0.2149880754733101	0.7850119245266899
ZFP62	Intestinal_epithelial_cells	diploid	human	NA19160	-9.981930011822028	-0.426081721273885	-19.711354528738497	-20.13743625001238	0.3469370291979818	0.6530629708020181
GM2A	Intestinal_epithelial_cells	diploid	human	NA19160	-10.988313803840114	0.1262902861272046	-21.11880087501534	-20.99251058888813	0.1186410366346427	0.8813589633653572
PDLIM7	Intestinal_epithelial_cells	diploid	human	NA19160	-10.535751769021577	-0.1367599276979482	-20.50715084687557	-20.643910774573524	0.1278204128384958	0.8721795871615042
ANXA6	Intestinal_epithelial_cells	diploid	human	NA19160	-9.115006207065106	0.6563943824643061	-18.36115012801453	-17.704755745550223	0.4812817335746351	0.5187182664253648
TBC1D9B	Intestinal_epithelial_cells	diploid	human	NA19160	-9.361772573321629	-0.3286026489207713	-18.758465091081383	-19.087067740002155	0.2800709755045801	0.7199290244954198
SLC22A5	Intestinal_epithelial_cells	diploid	human	NA19160	-11.28344325075677	-0.8133448916723545	-21.49895324759808	-22.31229813927043	0.5566274499877134	0.4433725500122866
HNRNPAB	Intestinal_epithelial_cells	diploid	human	NA19160	-9.23660634974672	-0.4412335445805659	-18.55822817742516	-18.999461722005723	0.3567575367618983	0.6432424632381015
CPLANE1	Intestinal_epithelial_cells	diploid	human	NA19160	-9.252273738965778	-0.3670330585218799	-18.58343792762274	-18.95047098614462	0.3072132578398477	0.6927867421601522
FCHSD1	Intestinal_epithelial_cells	diploid	human	NA19160	-11.6444260685381	-0.187495533551953	-21.943834491345804	-22.13133002489776	0.1709671789958446	0.8290328210041554
GRK6	Intestinal_epithelial_cells	diploid	human	NA19160	-11.728405906164731	-0.5591528491370141	-22.04416202953748	-22.603314878674496	0.4283068308736505	0.5716931691263495
CHSY3	Intestinal_epithelial_cells	diploid	human	NA19160	-7.996216552678343	1.5654573039174409	-16.43017388999443	-14.864716586076987	0.7910075817346024	0.2089924182653977
SKIC3	Intestinal_epithelial_cells	diploid	human	NA19160	-8.837075231755122	-0.5427947394138997	-17.90128403400231	-18.44407877341621	0.4188781034563675	0.5811218965436324
FAM169A	Intestinal_epithelial_cells	diploid	human	NA19160	-9.183472635495	0.191091831593809	-18.47242273039557	-18.28133089880176	0.173943273437775	0.8260567265622251
ZFP2	Intestinal_epithelial_cells	diploid	human	NA19160	-11.509717442566826	-0.4513882697737195	-21.78040361254789	-22.231791882321605	0.3632564341041118	0.6367435658958882
PJA2	Intestinal_epithelial_cells	diploid	human	NA19160	-8.790309705580663	-0.5330601454212988	-17.82261714904339	-18.355677294464687	0.4131934939409804	0.5868065060590196
RACK1	Intestinal_epithelial_cells	diploid	human	NA19160	-8.836810296356902	-0.4526181906900924	-17.90083941678248	-18.35345760747257	0.3640390969288221	0.6359609030711778
RANBP17	Intestinal_epithelial_cells	diploid	human	NA19160	-7.902398429242196	0.1115854277079399	-16.258595628320357	-16.147010200612417	0.1055850196822132	0.8944149803177868
SNX2	Intestinal_epithelial_cells	diploid	human	NA19160	-9.397250780974332	-0.1664493421653255	-18.8147384065974	-18.981187748762725	0.1533342938995414	0.8466657061004585
RIMOC1	Intestinal_epithelial_cells	diploid	human	NA19160	-10.880841368596524	-0.2558161539282331	-20.976695758357653	-21.232511912285887	0.2257156951642389	0.774284304835761
SRA1	Intestinal_epithelial_cells	diploid	human	NA19160	-10.609006984927449	-0.3540590306281003	-20.608514905446448	-20.96257393607455	0.2981664635419189	0.7018335364580811
VDAC1	Intestinal_epithelial_cells	diploid	human	NA19160	-9.336667297841451	-0.4755959381196852	-18.718515620464423	-19.194111558584108	0.3784854381392962	0.6215145618607038
ARHGEF28	Intestinal_epithelial_cells	diploid	human	NA19160	-11.000778664458494	0.7670018972567654	-21.135155652087946	-20.36815375483118	0.5355966879330699	0.4644033120669301
BASP1-AS1	Intestinal_epithelial_cells	diploid	human	NA19160	-11.08890566911594	0.8455503664966955	-21.250032332303142	-20.404481965806447	0.5706789907223959	0.429321009277604
FNIP1	Intestinal_epithelial_cells	diploid	human	NA19160	-8.516751435122451	-0.4534444218681947	-17.355014563199504	-17.8084589850677	0.3645643306428789	0.635435669357121
DHFR	Intestinal_epithelial_cells	diploid	human	NA19160	-11.204811050503237	0.2258222999013985	-21.39911257461908	-21.173290274717683	0.2021401311533556	0.7978598688466444
SPRY4-AS1	Intestinal_epithelial_cells	diploid	human	NA19160	-10.235084973399983	1.00040301313917	-20.08157566610833	-19.08117265296916	0.6322687892055793	0.3677312107944208
AMACR	Intestinal_epithelial_cells	diploid	human	NA19160	-10.79317193501916	1.2976729377550882	-20.85932351514253	-19.561650577387447	0.7268332700375296	0.2731667299624704
SLC12A2-DT	Intestinal_epithelial_cells	diploid	human	NA19160	-10.199513720372028	0.2275671783163772	-20.03021194190696	-19.80264476359058	0.2035310857404577	0.7964689142595422
STARD4-AS1	Intestinal_epithelial_cells	diploid	human	NA19160	-11.540004544262036	1.1461484970814877	-21.81741680242078	-20.671268305339293	0.6821413516548263	0.3178586483451737
ENSG00000247121	Intestinal_epithelial_cells	diploid	human	NA19160	-11.841241020883682	1.1182600361267203	-22.17707758935781	-21.05881755323109	0.6731519961333103	0.3268480038666896
FBXO38-DT	Intestinal_epithelial_cells	diploid	human	NA19160	-10.42190593233439	0.9641073912186258	-20.347813761071123	-19.383706369852497	0.6186765794915856	0.3813234205084144
CKMT2-AS1	Intestinal_epithelial_cells	diploid	human	NA19160	-9.778378567922546	0.0936464891268293	-19.405787206968107	-19.31214071784128	0.0893953860194282	0.910604613980572
TMEM161B-DT	Intestinal_epithelial_cells	diploid	human	NA19160	-9.17458057192386	0.4473409188233929	-18.45801617124976	-18.010675252426367	0.360674087120438	0.639325912879562
CHD1-DT	Intestinal_epithelial_cells	diploid	human	NA19160	-10.42850221196618	0.2490601636699168	-20.35710585038874	-20.108045686718825	0.2204669275966103	0.7795330724033895
ENSG00000248973	Intestinal_epithelial_cells	diploid	human	NA19160	-10.205124495999296	1.660675792484103	-20.038327981307862	-18.377652188823763	0.8099894709841393	0.1900105290158606
ADAMTS19-AS1	Intestinal_epithelial_cells	diploid	human	NA19160	-11.467024221274269	0.3595431956940944	-21.727964812905903	-21.36842161721181	0.3020048995758859	0.6979951004241142
ENSG00000249738	Intestinal_epithelial_cells	diploid	human	NA19160	-10.08032501984397	1.2403317410326975	-19.85654227559281	-18.61621053456012	0.7107117667583434	0.2892882332416568
ENSG00000249776	Intestinal_epithelial_cells	diploid	human	NA19160	-10.72964245372816	1.2161299561712369	-20.77345493078328	-19.557324974612044	0.7036250656691854	0.2963749343308146
PDCD6	Intestinal_epithelial_cells	diploid	human	NA19160	-10.33823608624971	-0.1825606394365096	-20.22930836426661	-20.411869003703124	0.1668658783871479	0.833134121612852
ENSG00000250049	Intestinal_epithelial_cells	diploid	human	NA19160	-10.02520603881713	1.1319711730364477	-19.77541329900958	-18.64344212597313	0.677602870858237	0.3223971291417629
PKD2L2-DT	Intestinal_epithelial_cells	diploid	human	NA19160	-11.60225092612784	0.6551024526621028	-21.892997996695136	-21.23789554403304	0.480611152908991	0.519388847091009
LINC01340	Intestinal_epithelial_cells	diploid	human	NA19160	-11.544036020572422	1.2591574589189172	-21.82233184029945	-20.56317438138053	0.7161068826222894	0.2838931173777106
ADAMTS16-DT	Intestinal_epithelial_cells	diploid	human	NA19160	-10.806267024511936	0.439696495463604	-20.87693814110399	-20.437241645640388	0.3557680812757459	0.644231918724254
SELENOP	Intestinal_epithelial_cells	diploid	human	NA19160	-10.502504696719758	0.6441377449229365	-20.460846062875973	-19.81670831795304	0.4748848698576058	0.5251151301423942
ENSG00000250842	Intestinal_epithelial_cells	diploid	human	NA19160	-10.249590642367622	0.6597606956236565	-20.10245974297669	-19.442699047353035	0.4830249659217019	0.516975034078298
ENSG00000251031	Intestinal_epithelial_cells	diploid	human	NA19160	-10.452150154645311	1.3141883679424105	-20.39035770041575	-19.07616933247333	0.7313076859411808	0.2686923140588192
LIX1-AS1	Intestinal_epithelial_cells	diploid	human	NA19160	-10.48983121246849	0.7112490154364225	-20.443145716992355	-19.73189670155593	0.5089694903983051	0.4910305096016949
PCDHA12	Intestinal_epithelial_cells	diploid	human	NA19160	-12.018474453767292	-0.8107570479200598	-22.38148991356278	-23.19224696148284	0.5554785852041049	0.4445214147958951
ENSG00000251680	Intestinal_epithelial_cells	diploid	human	NA19160	-10.45787252259126	2.054590211413412	-20.39838977729532	-18.34379956588191	0.8718546626838527	0.1281453373161473
PCDHGB6	Intestinal_epithelial_cells	diploid	human	NA19160	-11.224551426113896	-0.2376477833964685	-21.4242759135293	-21.66192369692577	0.21151964193489	0.7884803580651101
ENSG00000254186	Intestinal_epithelial_cells	diploid	human	NA19160	-9.27270027375396	1.5943186151387572	-18.61624286612476	-17.021924250986	0.7969531655834904	0.2030468344165096
ARRDC3-AS1	Intestinal_epithelial_cells	diploid	human	NA19160	-9.456415832067693	0.4498578666425565	-18.90810719664408	-18.458249330001525	0.3622812137072836	0.6377187862927163
ENSG00000286121	Intestinal_epithelial_cells	diploid	human	NA19160	-10.748191427541627	0.68065512634951	-20.79859714065717	-20.117942014307665	0.4937147970813472	0.5062852029186528
ENSG00000287390	Intestinal_epithelial_cells	diploid	human	NA19160	-11.775332507190262	0.527814455201689	-22.09970224172495	-21.57188778652326	0.410107201000188	0.589892798999812
ENSG00000287862	Intestinal_epithelial_cells	diploid	human	NA19160	-9.82195180602033	0.9056789856486276	-19.47178993316767	-18.566110947519043	0.5957326998010812	0.4042673001989188
ENSG00000290968	Intestinal_epithelial_cells	diploid	human	NA19160	-11.368290736999354	-0.6482356882703328	-21.60550865569362	-22.25374434396395	0.4770323587625982	0.5229676412374018
ENSG00000291055	Intestinal_epithelial_cells	diploid	human	NA19160	-10.221118221571247	-0.6580761799626204	-20.06143373658388	-20.7195099165465	0.4821533794860326	0.5178466205139673
ENSG00000291283	Intestinal_epithelial_cells	diploid	human	NA19160	-10.678057400042269	-0.2616603738066842	-20.70322698946817	-20.96488736327485	0.2302275858077127	0.7697724141922874
PARP8	Intestinal_epithelial_cells	diploid	human	NA19160	-9.987081739843962	0.3329620723310427	-19.71899697122386	-19.386034898892817	0.2832026199061123	0.7167973800938877
ITGA2	Intestinal_epithelial_cells	diploid	human	NA19160	-11.611045380917568	0.1206977475329227	-21.90362344455833	-21.782925697025405	0.1136981939803407	0.8863018060196594
NDUFS4	Intestinal_epithelial_cells	diploid	human	NA19160	-9.824811767157296	-0.2649256755840206	-19.476110802396025	-19.74103647798004	0.2327370257708555	0.7672629742291445
ADAMTS6	Intestinal_epithelial_cells	diploid	human	NA19160	-9.910830801487164	0.7433576156128402	-19.605420868909484	-18.862063253296643	0.5244853632267095	0.4755146367732905
KIF2A	Intestinal_epithelial_cells	diploid	human	NA19160	-8.981784964870835	-0.6914005668776148	-18.142357287098825	-18.83375785397644	0.499125930049775	0.500874069950225
MAST4	Intestinal_epithelial_cells	diploid	human	NA19160	-9.18626878561918	0.6374136351481745	-18.47695016589234	-17.839536530744166	0.471342040239185	0.528657959760815
IPO11	Intestinal_epithelial_cells	diploid	human	NA19160	-9.351647668528456	-0.3098191158611101	-18.74236642301338	-19.05218553887449	0.2664203628550374	0.7335796371449625
ERBIN	Intestinal_epithelial_cells	diploid	human	NA19160	-8.121175591677284	-0.2936364424650612	-16.656384271567703	-16.950020714032764	0.2544525084135474	0.7455474915864526
PPWD1	Intestinal_epithelial_cells	diploid	human	NA19160	-9.890380123251637	-0.6194619962778987	-19.57479169748253	-20.19425369376043	0.46176606842818	0.53823393157182
TRIM23	Intestinal_epithelial_cells	diploid	human	NA19160	-11.13350246951772	-0.1774623413871765	-21.30766362157106	-21.48512596295824	0.1626074662168106	0.8373925337831893
TRAPPC13	Intestinal_epithelial_cells	diploid	human	NA19160	-10.70930735455038	-0.1964517308188221	-20.7458246261875	-20.94227635700632	0.1783590097240844	0.8216409902759154
NLN	Intestinal_epithelial_cells	diploid	human	NA19160	-8.837743318162602	-0.3366307664747409	-17.902405170365356	-18.239035936840096	0.2858275123488105	0.7141724876511895
CENPK	Intestinal_epithelial_cells	diploid	human	NA19160	-10.252578612884864	0.3887064861567922	-20.106757143691446	-19.71805065753465	0.3220667763993758	0.6779332236006241
CCNB1	Intestinal_epithelial_cells	diploid	human	NA19160	-10.878440263745247	0.9578696509048044	-20.97349851982909	-20.01562886892428	0.6162905490362758	0.3837094509637243
CDK7	Intestinal_epithelial_cells	diploid	human	NA19160	-10.795465203822076	-0.4173255898221591	-20.86241036657725	-21.27973595639941	0.3411936156328077	0.6588063843671922
PIK3R1	Intestinal_epithelial_cells	diploid	human	NA19160	-9.062103917075865	-0.1237684936886438	-18.27462779621953	-18.398396289908177	0.1164156274344857	0.8835843725655143
SLC30A5	Intestinal_epithelial_cells	diploid	human	NA19160	-10.484979078746644	-0.3966778838908454	-20.43636179824538	-20.833039682136224	0.3274493698629265	0.6725506301370736
MARVELD2	Intestinal_epithelial_cells	diploid	human	NA19160	-10.588573824196054	-0.1520564186439337	-20.58033289218742	-20.732389310831355	0.1410601808457495	0.8589398191542504
RAD17	Intestinal_epithelial_cells	diploid	human	NA19160	-10.343149976136615	-0.599415146167921	-20.236300965575303	-20.835716111743224	0.4508672954376043	0.5491327045623957
SREK1IP1	Intestinal_epithelial_cells	diploid	human	NA19160	-9.933779070819586	-0.4390244477424225	-19.63970620245601	-20.07873065019844	0.3553349811671851	0.6446650188328149
CWC27	Intestinal_epithelial_cells	diploid	human	NA19160	-8.846452820377495	-0.154426784631056	-17.91701392416001	-18.071440708791062	0.1430937714488922	0.8569062285511078
SREK1	Intestinal_epithelial_cells	diploid	human	NA19160	-8.873826431279035	-0.6216052204619906	-17.962844835510147	-18.584450055972138	0.4629183891251408	0.5370816108748592
RNF180	Intestinal_epithelial_cells	diploid	human	NA19160	-9.759512615504883	0.1597084574591854	-19.37710998509175	-19.217401527632564	0.1476077386500391	0.852392261349961
OCLN	Intestinal_epithelial_cells	diploid	human	NA19160	-9.14449889373079	-0.0843379102725911	-18.409179585589115	-18.493517495861703	0.0808793766852917	0.9191206233147085
SGTB	Intestinal_epithelial_cells	diploid	human	NA19160	-11.003879563641071	-0.284812150385843	-21.13922015525903	-21.42403230564487	0.247844466823929	0.752155533176071
ENSG00000250421	Intestinal_epithelial_cells	diploid	human	NA19160	-9.316891641142384	0.6852020487614822	-18.686971747166623	-18.00176969840514	0.4960116109430136	0.5039883890569864
ENSG00000285999	Intestinal_epithelial_cells	diploid	human	NA19160	-10.52305888112914	0.2182924584682481	-20.489494992581115	-20.271202534112867	0.1961096972425308	0.8038903027574691
DEPDC1B	Intestinal_epithelial_cells	diploid	human	NA19160	-10.027996016782144	0.3055820716508428	-19.779532222218457	-19.47395015056761	0.2633055593805744	0.7366944406194258
ERCC8	Intestinal_epithelial_cells	diploid	human	NA19160	-9.341816522055304	-0.2550312374677191	-18.726718186165265	-18.981749423632984	0.2251077080899393	0.7748922919100607
GPBP1	Intestinal_epithelial_cells	diploid	human	NA19160	-8.624860767326169	-0.4352924183017812	-17.54132722420529	-17.97661964250707	0.352924577286109	0.6470754227138911
MAP3K1	Intestinal_epithelial_cells	diploid	human	NA19160	-9.537456553693666	-0.5068296932770977	-19.03503405672855	-19.541863750005646	0.3975976450816573	0.6024023549183427
PDE4D	Intestinal_epithelial_cells	diploid	human	NA19160	-9.150388981575952	1.3106650429526283	-18.418754033834663	-17.108088990882038	0.7303593258872203	0.2696406741127797
ZSWIM6	Intestinal_epithelial_cells	diploid	human	NA19160	-8.33668812128657	0.2144493852364879	-17.040295644446083	-16.825846259209595	0.1930143439136313	0.8069856560863687
PLK2	Intestinal_epithelial_cells	diploid	human	NA19160	-9.473358168880637	0.7197664576521633	-18.93473461252475	-18.214968154872587	0.5131340535000957	0.4868659464999044
RAB3C	Intestinal_epithelial_cells	diploid	human	NA19160	-10.586042685401967	0.7406875312360376	-20.57683693959225	-19.836149408356217	0.5232140024591903	0.4767859975408097
MIER3	Intestinal_epithelial_cells	diploid	human	NA19160	-10.014102707429684	-0.5061092684189711	-19.759008048603413	-20.265117317022384	0.3971635030860144	0.6028364969139857
ELOVL7	Intestinal_epithelial_cells	diploid	human	NA19160	-10.371590180337662	1.012765435582928	-20.276691676114226	-19.263926240531298	0.6367868531307689	0.3632131468692311
NDUFAF2	Intestinal_epithelial_cells	diploid	human	NA19160	-9.92766357004692	0.4093248522106663	-19.63057821368573	-19.221253361475064	0.3359015365763308	0.6640984634236692
SMIM15	Intestinal_epithelial_cells	diploid	human	NA19160	-11.095899276126833	-0.1738625437994656	-21.259092303033995	-21.43295484683346	0.1595875903839601	0.8404124096160399
FUCA2	Intestinal_epithelial_cells	diploid	human	NA19160	-10.378441678116308	-0.1773576030977289	-20.286401640523486	-20.46375924362121	0.1625197545619218	0.8374802454380782
GCLC	Intestinal_epithelial_cells	diploid	human	NA19160	-9.46258312624126	0.2554986441645184	-18.91780566013628	-18.66230701597176	0.2254698133046826	0.7745301866953173
NFYA	Intestinal_epithelial_cells	diploid	human	NA19160	-9.44362680698078	0.029014778390259	-18.88797506880651	-18.858960290416253	0.0285978913989325	0.9714021086010676
IBTK	Intestinal_epithelial_cells	diploid	human	NA19160	-9.191280114345048	-0.3553363629705686	-18.48506102688565	-18.84039738985621	0.2990623659127175	0.7009376340872825
TEAD3	Intestinal_epithelial_cells	diploid	human	NA19160	-10.423815378374046	-0.5061351779556134	-20.350504331044583	-20.8566395090002	0.3971791220979789	0.6028208779020211
MYLIP	Intestinal_epithelial_cells	diploid	human	NA19160	-9.476708932488096	0.0219622098803675	-18.93999506912744	-18.918032859247067	0.0217227964347601	0.9782772035652398
PSMB1	Intestinal_epithelial_cells	diploid	human	NA19160	-10.70762749361806	-0.1426361331369534	-20.74353897821075	-20.886175111347704	0.1329304906347424	0.8670695093652576
JARID2	Intestinal_epithelial_cells	diploid	human	NA19160	-8.08333260023475	-0.296821466463161	-16.588157725756716	-16.884979192219877	0.2568233175198258	0.7431766824801742
REV3L	Intestinal_epithelial_cells	diploid	human	NA19160	-8.430160625354306	-0.0740596484003823	-17.204355850682937	-17.27841549908332	0.0713836982876884	0.9286163017123116
VTA1	Intestinal_epithelial_cells	diploid	human	NA19160	-9.395421860556262	-0.3643001836153736	-18.8118427090842	-19.17614289269957	0.3053173689029578	0.6946826310970422
RANBP9	Intestinal_epithelial_cells	diploid	human	NA19160	-8.887065580216372	-0.4836527797864924	-17.984965170479597	-18.46861795026609	0.3834727645299164	0.6165272354700836
FYN	Intestinal_epithelial_cells	diploid	human	NA19160	-8.905930292049552	0.1950165007838578	-18.01643346412267	-17.821416963338812	0.1771789192488065	0.8228210807511935
HIVEP2	Intestinal_epithelial_cells	diploid	human	NA19160	-10.521802038917093	0.5832803660644394	-20.48774523276915	-19.90446486670471	0.4419352958495283	0.5580647041504717
ELOVL5	Intestinal_epithelial_cells	diploid	human	NA19160	-9.507235331671758	0.5872777323580287	-18.98783156276722	-18.40055383040919	0.4441616321820942	0.5558383678179057
PGM3	Intestinal_epithelial_cells	diploid	human	NA19160	-9.057002909602454	-0.2991851080664212	-18.266259932514977	-18.5654450405814	0.2585778464894252	0.7414221535105748
UFL1	Intestinal_epithelial_cells	diploid	human	NA19160	-9.77729006550626	-0.1822461286998056	-19.40413426897561	-19.586380397675416	0.1666038075509006	0.8333961924490993
UBR2	Intestinal_epithelial_cells	diploid	human	NA19160	-8.782947668993598	-0.4387464147743572	-17.8101992477891	-18.248945662563457	0.3551557181192273	0.6448442818807727
HSF2	Intestinal_epithelial_cells	diploid	human	NA19160	-10.136036980324109	-0.1755814868543553	-19.93802014457306	-20.11360163142741	0.1610309705591447	0.8389690294408553
SEC63	Intestinal_epithelial_cells	diploid	human	NA19160	-8.406386997411332	-0.5410958317198293	-17.162769667749366	-17.703865499469195	0.4178899918776194	0.5821100081223806
RNASET2	Intestinal_epithelial_cells	diploid	human	NA19160	-11.353428641849352	0.1401691703138502	-21.58693240091769	-21.44676323060384	0.1307888217675207	0.8692111782324793
AGPAT4	Intestinal_epithelial_cells	diploid	human	NA19160	-8.221975701466654	-0.1261940919769771	-16.83692945557572	-16.963123547552698	0.1185562509802398	0.8814437490197602
IFNGR1	Intestinal_epithelial_cells	diploid	human	NA19160	-10.458031336988444	-0.5080276226172628	-20.39861261440788	-20.906640237025144	0.3983188484755996	0.6016811515244004
BCLAF1	Intestinal_epithelial_cells	diploid	human	NA19160	-8.40637425507914	-0.5986515703909098	-17.16274735241965	-17.76139892281056	0.4504478308799287	0.5495521691200713
TFB1M	Intestinal_epithelial_cells	diploid	human	NA19160	-9.576185636057144	-0.0182522397756949	-19.09529839032072	-19.11355063009641	0.0180866764778736	0.9819133235221263
CENPQ	Intestinal_epithelial_cells	diploid	human	NA19160	-11.136635010676828	0.0941434373771841	-21.311699037252342	-21.21755559987516	0.0898477969673857	0.9101522030326143
PEX3	Intestinal_epithelial_cells	diploid	human	NA19160	-10.555318689712127	-0.5145387144661663	-20.53431494779417	-21.04885366226034	0.4022237234218464	0.5977762765781536
CUL7	Intestinal_epithelial_cells	diploid	human	NA19160	-10.20737527354716	0.1625060798782166	-20.04158225071073	-19.87907617083252	0.1499890777532022	0.8500109222467978
DTNBP1	Intestinal_epithelial_cells	diploid	human	NA19160	-9.823138973048904	-0.0249948637695674	-19.473583690194268	-19.498578553963835	0.0246850785423512	0.9753149214576488
GOPC	Intestinal_epithelial_cells	diploid	human	NA19160	-9.797519541784457	-0.0999092991432775	-19.43482074915477	-19.53473004829805	0.0950805087130292	0.9049194912869708
MRPS10	Intestinal_epithelial_cells	diploid	human	NA19160	-11.187310446480604	-0.1094410926166169	-21.37674900535344	-21.486190097970056	0.1036650364456996	0.8963349635543003
ARID1B	Intestinal_epithelial_cells	diploid	human	NA19160	-7.220255289286948	-0.1045516732387882	-14.966153727867155	-15.070705401105943	0.0992717473417483	0.9007282526582516
MCUR1	Intestinal_epithelial_cells	diploid	human	NA19160	-10.135296417452029	0.0381722557157108	-19.936940537148423	-19.898768281432712	0.0374528776334535	0.9625471223665464
HEBP2	Intestinal_epithelial_cells	diploid	human	NA19160	-11.04422672808977	-0.2909128719881125	-21.191956455280085	-21.4828693272682	0.2524191895896418	0.7475808104103582
METTL24	Intestinal_epithelial_cells	diploid	human	NA19160	-9.533090655867916	1.350207246994671	-19.02822454349732	-17.678017296502645	0.7408134605520544	0.2591865394479456
TAB2	Intestinal_epithelial_cells	diploid	human	NA19160	-8.748797187345918	-0.4457039522377357	-17.75247570006821	-18.198179652305942	0.3596266749082054	0.6403733250917947
GINM1	Intestinal_epithelial_cells	diploid	human	NA19160	-10.382195749097823	-0.3755574222810125	-20.29171854367196	-20.667275965952967	0.3130937248092394	0.6869062751907606
TRAF3IP2	Intestinal_epithelial_cells	diploid	human	NA19160	-11.097648032118771	-0.4745816330352959	-21.261356457433365	-21.73593809046866	0.3778547129393653	0.6221452870606347
PRDM1	Intestinal_epithelial_cells	diploid	human	NA19160	-8.418639849238026	0.5043985516467977	-17.18421503089492	-16.67981647924812	0.3961313379604931	0.6038686620395068
ATG5	Intestinal_epithelial_cells	diploid	human	NA19160	-9.223017994133782	-0.3803941149066929	-18.53632998400248	-18.91672409890917	0.3164080576591833	0.6835919423408167
TAF11	Intestinal_epithelial_cells	diploid	human	NA19160	-10.44224567930712	-0.3180175649142675	-20.376442367264342	-20.694459932178614	0.2724099917537622	0.7275900082462379
ANKS1A	Intestinal_epithelial_cells	diploid	human	NA19160	-8.7034648608377	0.1601017467605637	-17.67554608963801	-17.515444342877448	0.1479429094931319	0.8520570905068681
ZNF76	Intestinal_epithelial_cells	diploid	human	NA19160	-11.001904060944035	0.0140182019959205	-21.13663095401188	-21.12261275201596	0.0139204045172637	0.9860795954827364
BLTP3A	Intestinal_epithelial_cells	diploid	human	NA19160	-9.864371730821244	-0.119033375988753	-19.53573616092828	-19.65476953691704	0.1122218302067388	0.8877781697932612
TRAM2	Intestinal_epithelial_cells	diploid	human	NA19160	-10.179469995530484	-0.0752737809328998	-20.001174876374783	-20.076448657307683	0.0725104773818288	0.9274895226181712
TBC1D22B	Intestinal_epithelial_cells	diploid	human	NA19160	-10.230101364816528	-0.1769164207703895	-20.074392432612782	-20.25130885338317	0.1621501915618007	0.8378498084381992
CYB5R4	Intestinal_epithelial_cells	diploid	human	NA19160	-10.20809144830518	-0.0263034848846075	-20.042617546184125	-20.068921031068733	0.0259605614983994	0.9740394385016006
ME1	Intestinal_epithelial_cells	diploid	human	NA19160	-9.356447968843009	0.5462854580370369	-18.75000110214413	-18.203715644107096	0.4209031000799976	0.5790968999200024
TRMT11	Intestinal_epithelial_cells	diploid	human	NA19160	-8.669651440842518	-0.1755467382222022	-17.617937158433342	-17.793483896655545	0.1610018170264331	0.8389981829735669
RPS6KA2	Intestinal_epithelial_cells	diploid	human	NA19160	-9.11541645443046	0.1654757165830105	-18.361819236764667	-18.196343520181657	0.1525095570811313	0.8474904429188688
PDCD2	Intestinal_epithelial_cells	diploid	human	NA19160	-10.783322636992477	-0.7898721459994889	-20.846055733044093	-21.63592787904357	0.546097175135378	0.4539028248646219
SYNJ2	Intestinal_epithelial_cells	diploid	human	NA19160	-9.742994941019004	0.1075190609500182	-19.351952676712912	-19.24443361576289	0.1019405955777609	0.8980594044222392
CARMIL1	Intestinal_epithelial_cells	diploid	human	NA19160	-7.757291595866003	-0.0372927891415581	-15.990276892053306	-16.027569681194862	0.0366059772575861	0.963394022742414
EPB41L2	Intestinal_epithelial_cells	diploid	human	NA19160	-8.067829991424205	0.1870879908648745	-16.560138141884067	-16.373050151019193	0.1706292438754801	0.8293707561245198
RIMS1	Intestinal_epithelial_cells	diploid	human	NA19160	-9.048383406897392	1.922061656552529	-18.25211017671655	-16.33004852016402	0.8536949797166301	0.1463050202833698
MOXD1	Intestinal_epithelial_cells	diploid	human	NA19160	-11.16826541531894	0.1528555623244789	-21.35235279686838	-21.1994972345439	0.1417463229746063	0.8582536770253938
STX7	Intestinal_epithelial_cells	diploid	human	NA19160	-9.724314336628936	-0.903324945691594	-19.323445319431045	-20.22677026512264	0.5947799174191795	0.4052200825808206
SESN1	Intestinal_epithelial_cells	diploid	human	NA19160	-9.621660147427171	0.160765966930871	-19.16573404382189	-19.00496807689102	0.1485086750816414	0.8514913249183585
OSTM1	Intestinal_epithelial_cells	diploid	human	NA19160	-10.831314328136973	-0.1220067144481298	-20.91054901330448	-21.03255572775261	0.1148575747602275	0.8851424252397725
FAM135A	Intestinal_epithelial_cells	diploid	human	NA19160	-9.11005321874688	-0.3360262009538637	-18.35306960692233	-18.6890958078762	0.2853956177456794	0.7146043822543205
COL19A1	Intestinal_epithelial_cells	diploid	human	NA19160	-8.855913161426322	1.8244520358394425	-17.932867501411103	-16.10841546557166	0.8386939901707835	0.1613060098292164
DOP1A	Intestinal_epithelial_cells	diploid	human	NA19160	-8.90696019166391	-0.1859100956225213	-18.01814970487095	-18.20405980049347	0.1696517564318064	0.8303482435681936
LYRM2	Intestinal_epithelial_cells	diploid	human	NA19160	-11.20458974725913	-0.365989506440922	-21.398830101385137	-21.76481960782606	0.3064899214394464	0.6935100785605536
BCKDHB	Intestinal_epithelial_cells	diploid	human	NA19160	-8.494134985452515	-0.4600696120791596	-17.315787134066817	-17.775856746145976	0.3687602979306624	0.6312397020693377
PREP	Intestinal_epithelial_cells	diploid	human	NA19160	-9.511878962322626	-0.2901189268871108	-18.99509452216953	-19.28521344905664	0.2518254157869031	0.7481745842130969
HACE1	Intestinal_epithelial_cells	diploid	human	NA19160	-9.50684490289861	-0.1074123793040975	-18.98722073840645	-19.094633117710547	0.1018447840117857	0.8981552159882144
MAP3K4	Intestinal_epithelial_cells	diploid	human	NA19160	-8.788394264521632	-0.4757162156393165	-17.819387167663358	-18.29510338330268	0.3785601878737651	0.6214398121262349
EZR	Intestinal_epithelial_cells	diploid	human	NA19160	-8.07901301036345	0.4005793336260055	-16.580354550717118	-16.179775217091112	0.3300681804400305	0.6699318195599695
ECHDC1	Intestinal_epithelial_cells	diploid	human	NA19160	-8.648901413548723	0.0781622293408084	-17.582488653617403	-17.504326424276595	0.0751856176545353	0.9248143823454646
HIVEP1	Intestinal_epithelial_cells	diploid	human	NA19160	-8.570065285796575	-0.0728095913100013	-17.44714206589459	-17.51995165720459	0.0702221490453136	0.9297778509546863
FKBP5	Intestinal_epithelial_cells	diploid	human	NA19160	-10.778704209582443	0.4837237762420871	-20.83982867724552	-20.35610490100344	0.3835165342246474	0.6164834657753526
SRPK1	Intestinal_epithelial_cells	diploid	human	NA19160	-8.739930945552077	-0.5521903111033204	-17.73745699316774	-18.28964730427106	0.4243125062575144	0.5756874937424856
BRPF3	Intestinal_epithelial_cells	diploid	human	NA19160	-9.806992891961492	-0.4137070390121842	-19.44916718040306	-19.862874219415243	0.338805372874107	0.6611946271258929
MRPS18A	Intestinal_epithelial_cells	diploid	human	NA19160	-11.386809054944196	-0.0150057306021197	-21.62860240426801	-21.643608134870128	0.0148937056653312	0.9851062943346688
EFHC1	Intestinal_epithelial_cells	diploid	human	NA19160	-10.362703178757332	-0.0038221913485722	-20.264085121640846	-20.26790731298942	0.003814896072826	0.996185103927174
HSP90AB1	Intestinal_epithelial_cells	diploid	human	NA19160	-7.061515740745808	-0.2994917570654109	-14.65406762038411	-14.95355937744952	0.2588051679948906	0.7411948320051094
CDC5L	Intestinal_epithelial_cells	diploid	human	NA19160	-9.188245787472894	-0.4742672003620036	-18.48015046242878	-18.954417662790785	0.377659059375254	0.622340940624746
ITPR3	Intestinal_epithelial_cells	diploid	human	NA19160	-10.58157782136575	0.2244018512682082	-20.57066751836137	-20.34626566709316	0.2010060069012442	0.798993993098756
ZNF184	Intestinal_epithelial_cells	diploid	human	NA19160	-10.59188153766216	-0.3245372901465551	-20.58489979374145	-20.909437083888005	0.2771382484733823	0.7228617515266177
TDP2	Intestinal_epithelial_cells	diploid	human	NA19160	-9.613579172564824	0.1541066946810119	-19.153243028602034	-18.999136333921022	0.142819440474051	0.857180559525949
DSE	Intestinal_epithelial_cells	diploid	human	NA19160	-9.719445300078434	0.4147845857107874	-19.316005243783927	-18.90122065807314	0.3395174572407211	0.6604825427592789
RWDD1	Intestinal_epithelial_cells	diploid	human	NA19160	-11.389458270195613	0.1504773838862299	-21.63190141875576	-21.48142403486953	0.1397028136335584	0.8602971863664418
TMEM14C	Intestinal_epithelial_cells	diploid	human	NA19160	-11.298859888404609	-0.5193791340600775	-21.518404997248865	-22.037784131308943	0.4051102198610089	0.5948897801389911
PAK1IP1	Intestinal_epithelial_cells	diploid	human	NA19160	-11.160336193067298	-0.0370858774857119	-21.34217751368829	-21.379263391174003	0.0364066191810645	0.9635933808189354
GCNT2	Intestinal_epithelial_cells	diploid	human	NA19160	-9.12624087017852	0.2626235213131522	-18.37946341643972	-18.116839895126567	0.2309686332626994	0.7690313667373005
SMIM8	Intestinal_epithelial_cells	diploid	human	NA19160	-9.732857639440242	0.0077305663224894	-19.33649009320408	-19.328759526881587	0.0077007623446492	0.9922992376553508
NEDD9	Intestinal_epithelial_cells	diploid	human	NA19160	-9.33678909508308	0.83014241054952	-18.71870969191354	-17.88856728136402	0.5640128072754506	0.4359871927245493
CEP85L	Intestinal_epithelial_cells	diploid	human	NA19160	-9.684104795526398	1.4763470387459172	-19.26188301770196	-17.785535978956045	0.7715292392964844	0.2284707607035156
ASF1A	Intestinal_epithelial_cells	diploid	human	NA19160	-11.064201775371656	-0.0282614546935101	-21.217962870130165	-21.246224324823675	0.0278658354685316	0.9721341645314684
MCM9	Intestinal_epithelial_cells	diploid	human	NA19160	-9.794053397643635	0.4235259979688344	-19.42956781874831	-19.00604182077948	0.345265846312956	0.6547341536870439
FAM184A	Intestinal_epithelial_cells	diploid	human	NA19160	-8.186860473877806	0.8733506768283963	-16.7742295440085	-15.900878867180102	0.5824498728332481	0.4175501271667518
RNGTT	Intestinal_epithelial_cells	diploid	human	NA19160	-8.706810026686878	-0.5024320146846897	-17.681234801551312	-18.183666816236	0.3949426394896784	0.6050573605103216
MAN1A1	Intestinal_epithelial_cells	diploid	human	NA19160	-8.61410887188398	0.359831860564519	-17.522886519775426	-17.163054659210907	0.3022063571628439	0.6977936428371563
SERINC1	Intestinal_epithelial_cells	diploid	human	NA19160	-9.39262384085546	-0.4080990344042128	-18.807411555257424	-19.21551058966164	0.3350869737037897	0.6649130262962103
HDDC2	Intestinal_epithelial_cells	diploid	human	NA19160	-11.14579903083946	-0.302917688790533	-21.32349478958068	-21.62641247837121	0.2613401061424609	0.738659893857539
TPD52L1	Intestinal_epithelial_cells	diploid	human	NA19160	-9.688402567193252	0.7728599886222901	-19.26847616142689	-18.4956161728046	0.5383092519842833	0.4616907480157168
HINT3	Intestinal_epithelial_cells	diploid	human	NA19160	-10.70886223587398	-0.2401878058310559	-20.7452190366146	-20.985406842445656	0.2135198583609068	0.7864801416390932
NCOA7	Intestinal_epithelial_cells	diploid	human	NA19160	-9.94842739740569	0.3945151826652875	-19.66154446915622	-19.26702928649093	0.3259932698037365	0.6740067301962633
SASH1	Intestinal_epithelial_cells	diploid	human	NA19160	-9.078374719276123	0.0284336591445821	-18.30128946077477	-18.272855801630183	0.0280332268855159	0.971966773114484
UST	Intestinal_epithelial_cells	diploid	human	NA19160	-9.490390713609282	1.0914977488437607	-18.96145470354701	-17.86995695470325	0.6642866972370767	0.3357133027629232
FBXO5	Intestinal_epithelial_cells	diploid	human	NA19160	-10.858026486172136	-0.00793234791049	-20.94627663440172	-20.95420898231221	0.0079009698608204	0.9920990301391795
MTRF1L	Intestinal_epithelial_cells	diploid	human	NA19160	-11.397584460472094	-0.6467396162025132	-21.64201337052348	-22.288752986725992	0.4762493759288372	0.5237506240711628
PPARD	Intestinal_epithelial_cells	diploid	human	NA19160	-10.779089757228078	0.2182054214940371	-20.84034865212168	-20.62214323062764	0.1960397260179837	0.8039602739820162
MAPK14	Intestinal_epithelial_cells	diploid	human	NA19160	-9.07424917474201	-0.4320768059608575	-18.29453351172544	-18.726610317686298	0.350840484549982	0.6491595154500179
KCTD20	Intestinal_epithelial_cells	diploid	human	NA19160	-9.952123092276167	-0.3606955435984104	-19.667048395448624	-20.027743939047035	0.3028087695092108	0.6971912304907891
STK38	Intestinal_epithelial_cells	diploid	human	NA19160	-9.279900601420968	-0.3618854035879514	-18.6277896871422	-18.98967509073015	0.3036378361250195	0.6963621638749805
SRSF3	Intestinal_epithelial_cells	diploid	human	NA19160	-9.332172830419715	-0.2726161182231728	-18.7113523858387	-18.98396850406188	0.2386149866329412	0.7613850133670588
MCM3	Intestinal_epithelial_cells	diploid	human	NA19160	-9.50303190531699	0.2858270447147538	-18.98125395797367	-18.69542691325892	0.2486074379759716	0.7513925620240284
RNF8	Intestinal_epithelial_cells	diploid	human	NA19160	-10.51232999036022	-0.2913731661397918	-20.47454974400993	-20.76592291014973	0.252763217481494	0.747236782518506
PHACTR1	Intestinal_epithelial_cells	diploid	human	NA19160	-10.274367881046969	1.2098986349977707	-20.13804940156254	-18.92815076656477	0.7017724922701984	0.2982275077298015
CILK1	Intestinal_epithelial_cells	diploid	human	NA19160	-10.377279426718536	-0.222502273144741	-20.28475505519922	-20.50725732834396	0.1994868129341808	0.8005131870658192
FBXO9	Intestinal_epithelial_cells	diploid	human	NA19160	-10.298471070906349	-0.2906872617869246	-20.172570899950635	-20.46325816173756	0.2522505087052524	0.7477494912947477
MDN1	Intestinal_epithelial_cells	diploid	human	NA19160	-8.230037933172996	-0.1921574322285763	-16.851295417959072	-17.04345285018765	0.1748230511808435	0.8251769488191565
BMP5	Intestinal_epithelial_cells	diploid	human	NA19160	-8.762037860705014	1.181168412719117	-17.77487950929214	-16.593711096573024	0.6930800801203643	0.3069199198796357
BACH2	Intestinal_epithelial_cells	diploid	human	NA19160	-9.694351728590304	1.4736201584717217	-19.27759750366166	-17.80397734518994	0.7709053766731312	0.2290946233268689
CAP2	Intestinal_epithelial_cells	diploid	human	NA19160	-9.31514798977039	-0.1654789112495578	-18.684187289556085	-18.849666200805643	0.1525122645261737	0.8474877354738263
ZNF451	Intestinal_epithelial_cells	diploid	human	NA19160	-8.984423980176508	-0.5205687655646437	-18.146720652701863	-18.66728941826651	0.4058174987011982	0.5941825012988018
BAG2	Intestinal_epithelial_cells	diploid	human	NA19160	-11.482571528583271	0.2084737545567956	-21.74709691287072	-21.53862315831392	0.1881776589399104	0.8118223410600894
RAB23	Intestinal_epithelial_cells	diploid	human	NA19160	-10.351876109569002	-0.0154127223817183	-20.24870839588071	-20.264121118262423	0.0152945542525831	0.9847054457474168
GPR63	Intestinal_epithelial_cells	diploid	human	NA19160	-11.428616421003555	-0.0235185313619402	-21.6805253710454	-21.70404390240734	0.0232441261154979	0.976755873884502
KHDRBS2	Intestinal_epithelial_cells	diploid	human	NA19160	-7.118616539867642	0.2431349990125682	-14.766821718098909	-14.52368671908634	0.2158343549621401	0.78416564503786
FBXL4	Intestinal_epithelial_cells	diploid	human	NA19160	-9.23812775680096	-0.1116317773225503	-18.56067803689995	-18.6723098142225	0.1056264745111377	0.8943735254888623
CCNC	Intestinal_epithelial_cells	diploid	human	NA19160	-9.07153918206087	-0.3733581191861326	-18.2900940839888	-18.66345220317493	0.3115813472335844	0.6884186527664156
E2F3	Intestinal_epithelial_cells	diploid	human	NA19160	-8.948141924222178	0.0049213065439699	-18.08662808858089	-18.081706782036925	0.0049092167555691	0.9950907832444308
ASCC3	Intestinal_epithelial_cells	diploid	human	NA19160	-8.058252824796385	0.2332618172782223	-16.542807886636247	-16.309546069358024	0.2080537988202242	0.7919462011797758
MED23	Intestinal_epithelial_cells	diploid	human	NA19160	-9.532497023981644	-0.4060956481736043	-19.027298402993807	-19.43339405116741	0.3337535608778853	0.6662464391221147
WASF1	Intestinal_epithelial_cells	diploid	human	NA19160	-9.098661400732604	0.4847718657968228	-18.334468699768223	-17.8496968339714	0.3841623256230678	0.6158376743769323
GPLD1	Intestinal_epithelial_cells	diploid	human	NA19160	-11.471553156304951	-0.0677011377925786	-21.733542233127125	-21.801243370919703	0.0654602695477621	0.9345397304522378
ALDH5A1	Intestinal_epithelial_cells	diploid	human	NA19160	-10.896239935844504	-0.1434043672627964	-20.99717676821541	-21.14058113547821	0.1335963472216901	0.86640365277831
CRYBG1	Intestinal_epithelial_cells	diploid	human	NA19160	-10.176949734471556	0.5881926683004011	-19.997518984117235	-19.40932631581684	0.4446699561055864	0.5553300438944136
ACOT13	Intestinal_epithelial_cells	diploid	human	NA19160	-10.281334539356887	-0.2293880147505653	-20.14803744217653	-20.377425456927096	0.204980005834673	0.795019994165327
SMAP1	Intestinal_epithelial_cells	diploid	human	NA19160	-9.080964531844376	-0.3627956654247981	-18.305529035398173	-18.66832470082297	0.304271419620233	0.6957285803797668
C6orf62	Intestinal_epithelial_cells	diploid	human	NA19160	-9.793880286398162	-0.2926417939578237	-19.42930541575283	-19.721947209710653	0.2537105817970326	0.7462894182029673
GMNN	Intestinal_epithelial_cells	diploid	human	NA19160	-11.046747438680756	0.5645296318075879	-21.195242015185148	-20.63071238337756	0.4313724518239594	0.5686275481760407
SOBP	Intestinal_epithelial_cells	diploid	human	NA19160	-11.070703720516272	0.5781942934159439	-21.226413438869912	-20.648219145453968	0.4390897079223636	0.5609102920776364
SNX3	Intestinal_epithelial_cells	diploid	human	NA19160	-10.768076761021907	-0.3070135093343182	-20.82548587146121	-21.13249938079553	0.2643593371755272	0.7356406628244728
HBS1L	Intestinal_epithelial_cells	diploid	human	NA19160	-9.457010306702731	-0.5913951735338046	-18.909042327023485	-19.50043750055729	0.4464455587714554	0.5535544412285446
TRIM38	Intestinal_epithelial_cells	diploid	human	NA19160	-9.778995387402386	0.5373168271743829	-19.40672378477301	-18.86940695759863	0.4156860337499541	0.5843139662500458
PEX7	Intestinal_epithelial_cells	diploid	human	NA19160	-10.57405916180011	-0.0404615416567716	-20.56027080507925	-20.600732346736024	0.0396539028789539	0.960346097121046
ZBTB24	Intestinal_epithelial_cells	diploid	human	NA19160	-10.659262645328216	-0.3297453290335319	-20.677527557151976	-21.007272886185508	0.2808931542503581	0.7191068457496419
FIG4	Intestinal_epithelial_cells	diploid	human	NA19160	-9.994214100890494	-0.1402370608708807	-19.729570192682253	-19.86980725355313	0.1308478309954807	0.8691521690045192
PERP	Intestinal_epithelial_cells	diploid	human	NA19160	-9.925751523741305	-0.3852586512244861	-19.6277229934271	-20.012981644651585	0.3197253404264024	0.6802746595735976
ARFGEF3	Intestinal_epithelial_cells	diploid	human	NA19160	-9.576522502777788	0.4141739313113782	-19.095821454693443	-18.681647523382065	0.3391140074986093	0.6608859925013907
SLC16A10	Intestinal_epithelial_cells	diploid	human	NA19160	-9.194859475126917	0.7091704878243766	-18.490851631464	-17.781681143639616	0.5079478084965483	0.4920521915034517
HECA	Intestinal_epithelial_cells	diploid	human	NA19160	-11.06959106412098	-0.0961518364818836	-21.224967829744017	-21.3211196662259	0.0916739114399327	0.9083260885600672
ADGRG6	Intestinal_epithelial_cells	diploid	human	NA19160	-10.144137490861723	0.2297421949628173	-19.94982315486332	-19.7200809599005	0.2052615363257434	0.7947384636742565
PHACTR2	Intestinal_epithelial_cells	diploid	human	NA19160	-8.516593291656621	0.2846815458927414	-17.35474057032294	-17.070059024430197	0.2477462255165466	0.7522537744834534
EPM2A	Intestinal_epithelial_cells	diploid	human	NA19160	-10.55830037587938	0.4519240706925628	-20.53844861826092	-20.08652454756836	0.363597510509101	0.6364024894908988
SLC39A7	Intestinal_epithelial_cells	diploid	human	NA19160	-10.410233912326625	-0.3293962526303104	-20.331353453287527	-20.66074970591784	0.2806420872008699	0.7193579127991299
PHF1	Intestinal_epithelial_cells	diploid	human	NA19160	-11.330617492164166	-0.6933538545817691	-21.558347641240225	-22.251701495822	0.5001033263331097	0.4998966736668903
PACRG	Intestinal_epithelial_cells	diploid	human	NA19160	-11.7529189972931	0.7955288817517178	-22.07322123844147	-21.27769235668975	0.5486575350058818	0.4513424649941182
QKI	Intestinal_epithelial_cells	diploid	human	NA19160	-8.369430651656396	-0.4037932710594134	-17.097933093933314	-17.501726364992727	0.3322178431017042	0.6677821568982958
PDE10A	Intestinal_epithelial_cells	diploid	human	NA19160	-8.250546597055152	1.089966236521004	-16.887789762652304	-15.7978235261313	0.6637721542631023	0.3362278457368976
MDFI	Intestinal_epithelial_cells	diploid	human	NA19160	-10.95133665805671	-0.0162705322861356	-21.07012912708643	-21.086399659372567	0.0161388821486889	0.983861117851311
BYSL	Intestinal_epithelial_cells	diploid	human	NA19160	-11.59787109160068	0.1783521243012238	-21.887701390934	-21.70934926663277	0.1633522323964741	0.836647767603526
FAM120B	Intestinal_epithelial_cells	diploid	human	NA19160	-8.507405506408048	-0.513092873126773	-17.33881490497742	-17.85190777810419	0.4013588086553711	0.5986411913446288
TBP	Intestinal_epithelial_cells	diploid	human	NA19160	-10.993595263723533	-1.1010325044919256	-21.12573374227888	-22.226766246770808	0.6674724298209278	0.3325275701790722
BICRAL	Intestinal_epithelial_cells	diploid	human	NA19160	-9.690078137570382	-0.1881364002413512	-19.271045778284453	-19.459182178525804	0.1714983083055244	0.8285016916944755
PPP2R5D	Intestinal_epithelial_cells	diploid	human	NA19160	-10.727087923910869	0.0045567064202493	-20.76998781873631	-20.76543111231606	0.0045463403845199	0.99545365961548
PTK7	Intestinal_epithelial_cells	diploid	human	NA19160	-9.25612764398895	-0.1024922100564678	-18.58963270390693	-18.6921249139634	0.0974148191868687	0.9025851808131312
SRF	Intestinal_epithelial_cells	diploid	human	NA19160	-9.993010176772597	0.5497945236524941	-19.727786065813973	-19.17799154216148	0.4229316278993846	0.5770683721006153
CUL9	Intestinal_epithelial_cells	diploid	human	NA19160	-10.304234904949691	-0.2578488377042837	-20.18081147407814	-20.438660311782424	0.2272879717967666	0.7727120282032334
DUSP22	Intestinal_epithelial_cells	diploid	human	NA19160	-10.73567217136116	-0.2095281382161609	-20.781634317644563	-20.99116245586072	0.1890331800476352	0.8109668199523647
EXOC2	Intestinal_epithelial_cells	diploid	human	NA19160	-8.841472693677243	-0.3914601495724739	-17.908662158701574	-18.300122308274048	0.323931008403759	0.676068991596241
COX7A2	Intestinal_epithelial_cells	diploid	human	NA19160	-11.469843789346829	-0.116073174488239	-21.731437542797643	-21.84751071728588	0.1095899343873125	0.8904100656126874
TMEM30A	Intestinal_epithelial_cells	diploid	human	NA19160	-9.57562482068496	-0.358134764999761	-19.094427550572	-19.45256231557176	0.3010211292284011	0.6989788707715989
GMDS	Intestinal_epithelial_cells	diploid	human	NA19160	-8.823751829043685	0.5510491425639508	-17.87890980484749	-17.327860662283538	0.4236551748094979	0.5763448251905021
SENP6	Intestinal_epithelial_cells	diploid	human	NA19160	-7.803990264922005	-0.5935611416528843	-16.07701786950119	-16.670579011154075	0.4476432425027059	0.5523567574972941
VEGFA	Intestinal_epithelial_cells	diploid	human	NA19160	-8.869888638276652	0.7703778808691695	-17.956259723323868	-17.185881842454698	0.537161862415893	0.4628381375841069
PRPF4B	Intestinal_epithelial_cells	diploid	human	NA19160	-8.593329627400209	-0.7618869908104777	-17.48719219686668	-18.24907918767716	0.5332152231457463	0.4667847768542535
TTK	Intestinal_epithelial_cells	diploid	human	NA19160	-10.405402234864829	0.4248198069495679	-20.32453287985573	-19.89971307290617	0.3461123994838517	0.6538876005161482
BTN2A1	Intestinal_epithelial_cells	diploid	human	NA19160	-10.889438532926947	-0.3762467326482656	-20.988135459338046	-21.364382191986312	0.3135670532722096	0.6864329467277905
TENT5A	Intestinal_epithelial_cells	diploid	human	NA19160	-10.02526941121008	0.9896092794267766	-19.77550687212292	-18.78589759269614	0.6282780979536218	0.3717219020463783
ENPP5	Intestinal_epithelial_cells	diploid	human	NA19160	-12.154690950985463	0.0046408249261418	-22.534972535737303	-22.53033171081116	0.004630072937274	0.995369927062726
MEP1A	Intestinal_epithelial_cells	diploid	human	NA19160	-10.751208562398398	0.7919589388536075	-20.802681195720623	-20.010722256867016	0.547043388687557	0.4529566113124431
CASP8AP2	Intestinal_epithelial_cells	diploid	human	NA19160	-9.327201129948476	0.1581510258891859	-18.70342454900132	-18.545273523112133	0.1462791617169088	0.8537208382830912
HMGN3	Intestinal_epithelial_cells	diploid	human	NA19160	-9.423628881541228	0.3612465571857619	-18.85643925761748	-18.49519270043172	0.3031928255304333	0.6968071744695666
UBE3D	Intestinal_epithelial_cells	diploid	human	NA19160	-8.585742060706236	-0.3777415425458557	-17.47414010853285	-17.851881651078706	0.3145923735146674	0.6854076264853326
PHF3	Intestinal_epithelial_cells	diploid	human	NA19160	-7.95665469590257	-0.4907713238181337	-16.358003741305218	-16.848775065123352	0.3878459569537756	0.6121540430462243
PLAGL1	Intestinal_epithelial_cells	diploid	human	NA19160	-10.38661262438306	0.936535444541942	-20.297971116557164	-19.361435672015222	0.6080164657514776	0.3919835342485224
FBXO30	Intestinal_epithelial_cells	diploid	human	NA19160	-9.582122269354706	-0.2604726735353679	-19.104513581332533	-19.3649862548679	0.2293127837547389	0.770687216245261
AKAP7	Intestinal_epithelial_cells	diploid	human	NA19160	-10.048728056923858	0.7521030631746228	-19.810098140953315	-19.05799507777869	0.528625820083845	0.471374179916155
RNF146	Intestinal_epithelial_cells	diploid	human	NA19160	-9.799464425781522	-0.3586506647482358	-19.437767321726504	-19.79641798647474	0.3013816392505106	0.6986183607494894
CCN2	Intestinal_epithelial_cells	diploid	human	NA19160	-9.247943221573182	1.2924802305404055	-18.576474036188387	-17.28399380564798	0.7254111059427906	0.2745888940572094
FOXO3	Intestinal_epithelial_cells	diploid	human	NA19160	-9.39822113349005	0.9499763067519676	-18.816274518186862	-17.8662982114349	0.6132498132859525	0.3867501867140475
ARMC2	Intestinal_epithelial_cells	diploid	human	NA19160	-10.328541694861327	-0.0070149750202724	-20.21550096088805	-20.222515935908323	0.0069904275165859	0.993009572483414
SLC17A5	Intestinal_epithelial_cells	diploid	human	NA19160	-10.61586524293305	0.3129730942623185	-20.617958134344263	-20.304985040081945	0.2687304123481057	0.7312695876518943
OGFRL1	Intestinal_epithelial_cells	diploid	human	NA19160	-10.209404622820706	0.7374477504553383	-20.044515632762312	-19.30706788230697	0.5216668154277424	0.4783331845722576
NUP43	Intestinal_epithelial_cells	diploid	human	NA19160	-10.320513054019973	-0.5103273979430973	-20.204053958057607	-20.714381356000704	0.3997009900252039	0.6002990099747961
MTHFD1L	Intestinal_epithelial_cells	diploid	human	NA19160	-8.533966457122105	0.0015692360443678	-17.38481522710405	-17.38324599105968	0.0015680054372748	0.9984319945627252
LRP11	Intestinal_epithelial_cells	diploid	human	NA19160	-12.045649192216098	0.502918129546817	-22.412360608392014	-21.9094424788452	0.3952366953868005	0.6047633046131995
PCMT1	Intestinal_epithelial_cells	diploid	human	NA19160	-10.164056642760311	-0.3029035910030764	-19.97879939566509	-20.28170298666817	0.2613296925988708	0.738670307401129
PLEKHG1	Intestinal_epithelial_cells	diploid	human	NA19160	-9.346485594992243	0.8708335048428033	-18.734151995066867	-17.863318490224064	0.581397503408811	0.4186024965911891
ACAT2	Intestinal_epithelial_cells	diploid	human	NA19160	-9.902325432556768	0.0640205199246359	-19.59269091913569	-19.52867039921105	0.0620142480636887	0.9379857519363112
TCP1	Intestinal_epithelial_cells	diploid	human	NA19160	-9.473611185042031	-0.4117667369344885	-18.935131896107684	-19.346898633042173	0.3375212101364011	0.662478789863599
SERAC1	Intestinal_epithelial_cells	diploid	human	NA19160	-10.607572080477702	-0.1948722795779573	-20.606538156268016	-20.801410435845973	0.1770602424426499	0.8229397575573502
AMD1	Intestinal_epithelial_cells	diploid	human	NA19160	-9.316938517358386	-0.0846207113096079	-18.68704659723177	-18.77166730854137	0.0811392682001815	0.9188607317998184
USP45	Intestinal_epithelial_cells	diploid	human	NA19160	-10.08443912221265	0.1192973808103801	-19.862577097392126	-19.743279716581743	0.1124561769883982	0.8875438230116017
TRERF1	Intestinal_epithelial_cells	diploid	human	NA19160	-10.120596118265214	0.2547493965863126	-19.91549088643871	-19.6607414898524	0.2248892809839942	0.7751107190160059
SIRT5	Intestinal_epithelial_cells	diploid	human	NA19160	-10.935964292931349	-0.0669043510711196	-21.04982672973464	-21.11673108080576	0.0647153439658667	0.9352846560341332
MRS2	Intestinal_epithelial_cells	diploid	human	NA19160	-9.57789195962711	0.1480923373143381	-19.09794765848204	-18.949855321167703	0.1376485159544018	0.8623514840455982
WRNIP1	Intestinal_epithelial_cells	diploid	human	NA19160	-10.419947252859368	0.1312974685615983	-20.345053174200167	-20.21375570563857	0.1230431315109373	0.8769568684890626
RRP36	Intestinal_epithelial_cells	diploid	human	NA19160	-10.343238683614114	-0.5154100456229677	-20.236427161117827	-20.75183720674079	0.4027443576610692	0.5972556423389308
SNRPC	Intestinal_epithelial_cells	diploid	human	NA19160	-11.497514606338134	-0.6966410630423034	-21.76544680538513	-22.462087868427435	0.5017438929885911	0.4982561070114089
SERPINB6	Intestinal_epithelial_cells	diploid	human	NA19160	-10.488055620684356	0.5363927516964857	-20.440663670512897	-19.90427091881641	0.4151458339881136	0.5848541660118864
XPO5	Intestinal_epithelial_cells	diploid	human	NA19160	-9.619471104981464	-0.24872036148707	-19.162351466899267	-19.411071828386337	0.2202019955473113	0.7797980044526888
ABCC10	Intestinal_epithelial_cells	diploid	human	NA19160	-11.186364751911151	-0.1298011308805478	-21.37553904657426	-21.50534017745481	0.1217299256492795	0.8782700743507205
NQO2	Intestinal_epithelial_cells	diploid	human	NA19160	-10.730490087251235	0.069585177736208	-20.77460512888362	-20.705019951147413	0.0672193221458353	0.9327806778541649
OARD1	Intestinal_epithelial_cells	diploid	human	NA19160	-10.617208988168484	-0.3987803482546254	-20.619807420317866	-21.018587768572488	0.3288618981800795	0.6711381018199205
AARS2	Intestinal_epithelial_cells	diploid	human	NA19160	-10.523820509332682	0.1860945932064765	-20.49055519128161	-20.30446059807514	0.1698049395451945	0.8301950604548055
ZNF391	Intestinal_epithelial_cells	diploid	human	NA19160	-11.964292754486385	-0.1728631483030475	-22.31956510519956	-22.49242825350261	0.1587472661684801	0.8412527338315201
KLHDC3	Intestinal_epithelial_cells	diploid	human	NA19160	-11.201760870906622	-0.4340111953747012	-21.395218568819608	-21.82922976419431	0.3520949980945197	0.6479050019054803
COL21A1	Intestinal_epithelial_cells	diploid	human	NA19160	-11.017493479448738	1.0370876215372853	-21.157045285855347	-20.11995766431806	0.6455144237894952	0.3544855762105048
SOX4	Intestinal_epithelial_cells	diploid	human	NA19160	-9.178522737257756	0.322789795460892	-18.46440476260261	-18.14161496714172	0.2758739470458446	0.7241260529541553
GLO1	Intestinal_epithelial_cells	diploid	human	NA19160	-9.620378375043275	-0.2120364150194654	-19.16375350767561	-19.37578992269508	0.1910647603623501	0.8089352396376499
RREB1	Intestinal_epithelial_cells	diploid	human	NA19160	-8.55903880601205	0.0045856648066866	-17.4281276303932	-17.423541965586512	0.0045751666988916	0.9954248333011084
SSR1	Intestinal_epithelial_cells	diploid	human	NA19160	-9.13628333995565	-0.1809110865429915	-18.395815216128334	-18.576726302671325	0.1654904454733636	0.8345095545266363
RIOK1	Intestinal_epithelial_cells	diploid	human	NA19160	-10.174528691344324	0.0541790538693617	-19.99400600239963	-19.939826948530268	0.0527375196962617	0.9472624803037384
SLC35B3	Intestinal_epithelial_cells	diploid	human	NA19160	-10.952135075724444	-0.1830246449454193	-21.07118250777534	-21.25420715272076	0.1672523675357556	0.8327476324642443
ATXN1	Intestinal_epithelial_cells	diploid	human	NA19160	-8.658039201366611	0.6047864928729717	-17.598108282914694	-16.993321790041723	0.4538089701309478	0.5461910298690522
NUP153	Intestinal_epithelial_cells	diploid	human	NA19160	-9.085151497551823	-0.6902228794720103	-18.31238077393301	-19.002603653405025	0.4985357094863559	0.5014642905136442
DEK	Intestinal_epithelial_cells	diploid	human	NA19160	-8.51559380342247	0.0543182326243219	-17.353008799867695	-17.298690567243373	0.0528693493347356	0.9471306506652644
EEF1E1	Intestinal_epithelial_cells	diploid	human	NA19160	-10.973681695835763	-0.3968190823566502	-21.09956887510797	-21.49638795746462	0.3275443262760702	0.6724556737239298
ERMARD	Intestinal_epithelial_cells	diploid	human	NA19160	-10.69800436411783	0.2146795250656658	-20.730436351987983	-20.51575682692232	0.1932000420855797	0.8067999579144204
PHF10	Intestinal_epithelial_cells	diploid	human	NA19160	-9.158220343569065	-0.5555443204893641	-18.431474941978813	-18.987019262468177	0.426240133068696	0.573759866931304
TULP4	Intestinal_epithelial_cells	diploid	human	NA19160	-8.717235268592061	-0.3557525106151616	-17.69895154670595	-18.05470405732111	0.2993539987727769	0.7006460012272231
SNX9	Intestinal_epithelial_cells	diploid	human	NA19160	-8.820022345397259	-0.2875242045006878	-17.87264141982282	-18.160165624323508	0.2498815896903296	0.7501184103096705
RTN4IP1	Intestinal_epithelial_cells	diploid	human	NA19160	-11.598331139022411	0.2910922935176073	-21.88825788683637	-21.59716559331877	0.2525533096496937	0.7474466903503063
QRSL1	Intestinal_epithelial_cells	diploid	human	NA19160	-10.264072989410478	-0.2623038548631271	-20.12327462216216	-20.385578477025284	0.230722760439184	0.7692772395608161
RSPH3	Intestinal_epithelial_cells	diploid	human	NA19160	-10.413061229265146	0.0573444313571123	-20.33534276041361	-20.27799832905649	0.055731222427146	0.944268777572854
AFDN	Intestinal_epithelial_cells	diploid	human	NA19160	-7.593370689456109	-0.5353158660837156	-15.682870733383476	-16.21818659946719	0.4145156737067952	0.5854843262932048
PPIL4	Intestinal_epithelial_cells	diploid	human	NA19160	-9.672158909552474	-0.9187263285479016	-19.24354055801276	-20.16226688656065	0.6009730532058994	0.3990269467941004
AKAP12	Intestinal_epithelial_cells	diploid	human	NA19160	-9.636867308462048	1.1503536383036774	-19.189210178729184	-18.038856540425503	0.6834751857139804	0.3165248142860195
SYNE1	Intestinal_epithelial_cells	diploid	human	NA19160	-9.939504034130128	0.1810830278787704	-19.648245523933586	-19.46716249605481	0.1656339198259498	0.8343660801740501
LATS1	Intestinal_epithelial_cells	diploid	human	NA19160	-9.200469208091477	-0.4291975450918386	-18.4999225499693	-18.929120095061137	0.3489686915623626	0.6510313084376373
PNISR	Intestinal_epithelial_cells	diploid	human	NA19160	-7.668322838926104	-0.5867582079643353	-15.8239967193545	-16.410754927318834	0.4438727855661274	0.5561272144338726
MTO1	Intestinal_epithelial_cells	diploid	human	NA19160	-11.056018163619903	-0.327401149484313	-21.207316444540147	-21.53471759402446	0.2792054613340863	0.7207945386659137
ADGRB3	Intestinal_epithelial_cells	diploid	human	NA19160	-10.13370826070731	1.0471720974504173	-19.93462497655571	-18.887452879105293	0.6490712604842073	0.3509287395157928
ANKRD6	Intestinal_epithelial_cells	diploid	human	NA19160	-10.109709098320575	0.928805045864788	-19.89958167043817	-18.970776624573386	0.6049745342337329	0.3950254657662672
CEP162	Intestinal_epithelial_cells	diploid	human	NA19160	-9.23763953709243	0.1647719636368129	-18.559891919496422	-18.39511995585961	0.1519129232682755	0.8480870767317245
SYNCRIP	Intestinal_epithelial_cells	diploid	human	NA19160	-8.39356800528476	-0.5046512365498401	-17.140306156370855	-17.644957392920695	0.3962839071780302	0.6037160928219698
SNX14	Intestinal_epithelial_cells	diploid	human	NA19160	-8.946547975438893	-0.4888539009093584	-18.08398297042692	-18.572836871336275	0.3866710727529546	0.6133289272470454
EPHA7	Intestinal_epithelial_cells	diploid	human	NA19160	-9.379756394105064	1.2721871714833313	-18.787016598307623	-17.514829426824292	0.7197819339160426	0.2802180660839574
AKIRIN2	Intestinal_epithelial_cells	diploid	human	NA19160	-10.408875512368786	-0.6467573841628821	-20.32943628632064	-20.97619367048352	0.4762586818264951	0.5237413181735048
ORC3	Intestinal_epithelial_cells	diploid	human	NA19160	-9.520263527024447	-0.3843786971954088	-19.00819929257642	-19.39257798977183	0.319126466546733	0.680873533453267
LCA5	Intestinal_epithelial_cells	diploid	human	NA19160	-10.446768705815822	-0.4322102607496312	-20.38279907711646	-20.81500933786609	0.3509271122154299	0.6490728877845701
MAP3K7	Intestinal_epithelial_cells	diploid	human	NA19160	-9.168357815504276	-0.4686454341794856	-18.44792633429806	-18.916571768477542	0.374150551355696	0.625849448644304
LTV1	Intestinal_epithelial_cells	diploid	human	NA19160	-10.069880794557	-0.3627120895586522	-19.84120913364944	-20.203921223208088	0.3042132710716515	0.6957867289283485
MAP7	Intestinal_epithelial_cells	diploid	human	NA19160	-8.757956424468443	0.0026277254963389	-17.767976709225685	-17.765348983729346	0.0026242760477597	0.9973757239522402
CD164	Intestinal_epithelial_cells	diploid	human	NA19160	-9.512891068928107	-0.6990414616094576	-18.996677041187134	-19.69571850279659	0.502938471927562	0.497061528072438
AFG1L	Intestinal_epithelial_cells	diploid	human	NA19160	-9.773781993430644	0.0031634143068827	-19.39880574162502	-19.395642327318136	0.0031584159838223	0.9968415840161778
NHSL1	Intestinal_epithelial_cells	diploid	human	NA19160	-8.501691714843277	0.1984949883873631	-17.328903668914776	-17.130408680527413	0.1800361199285493	0.8199638800714508
AHI1	Intestinal_epithelial_cells	diploid	human	NA19160	-8.776517182508554	-0.2872307361725889	-17.79934511145565	-18.08657584762824	0.2496614213899484	0.7503385786100516
PKIB	Intestinal_epithelial_cells	diploid	human	NA19160	-10.183740241392432	0.7540353695134814	-20.0073668373078	-19.25333146779432	0.5295357799559222	0.4704642200440778
MICAL1	Intestinal_epithelial_cells	diploid	human	NA19160	-10.451183181224538	0.1669251594964649	-20.38899988044128	-20.22207472094481	0.1537370562879242	0.8462629437120758
REPS1	Intestinal_epithelial_cells	diploid	human	NA19160	-8.469150458898236	-0.4252345012462015	-17.272351450205996	-17.697585951452197	0.3463835067252265	0.6536164932747736
FOXP4	Intestinal_epithelial_cells	diploid	human	NA19160	-9.693445210998414	0.0785621307628829	-19.276208005347343	-19.19764587458446	0.0755553783023581	0.9244446216976416
PPIL1	Intestinal_epithelial_cells	diploid	human	NA19160	-11.09812687392306	-0.1495380722646971	-21.261976334369457	-21.411514406634154	0.138894346846751	0.8611056531532489
KLC4	Intestinal_epithelial_cells	diploid	human	NA19160	-10.390080431452862	-0.2745526375667531	-20.30287785899424	-20.57743049656099	0.2400879967226439	0.7599120032773561
KIF13A	Intestinal_epithelial_cells	diploid	human	NA19160	-8.708575666387018	-0.2001429803221235	-17.684236642054387	-17.88437962237651	0.1813863009404156	0.8186136990595844
ZSCAN9	Intestinal_epithelial_cells	diploid	human	NA19160	-10.309031193833064	0.0387552039764322	-20.18766444790147	-20.14890924392504	0.0380138292855187	0.9619861707144812
CMTR1	Intestinal_epithelial_cells	diploid	human	NA19160	-9.930811493740766	-0.5070744584613714	-19.635277593267247	-20.14235205172862	0.3977450741615768	0.6022549258384232
YIPF3	Intestinal_epithelial_cells	diploid	human	NA19160	-11.154925749085368	0.1475075627014099	-21.335228363437103	-21.187720800735693	0.1371440872249281	0.8628559127750719
TMEM14B	Intestinal_epithelial_cells	diploid	human	NA19160	-8.709631135042423	0.2043913600447453	-17.686030837370716	-17.48163947732597	0.1848567057617262	0.8151432942382738
TMEM63B	Intestinal_epithelial_cells	diploid	human	NA19160	-10.166659987610602	-0.2144698911619045	-19.982581486885216	-20.19705137804712	0.1930308917316425	0.8069691082683574
TJAP1	Intestinal_epithelial_cells	diploid	human	NA19160	-10.684219893180172	-0.138722715336332	-20.71164036401148	-20.85036307934781	0.129530637197953	0.870469362802047
KIAA0319	Intestinal_epithelial_cells	diploid	human	NA19160	-10.748904272833247	1.0021095496310506	-20.799562201904543	-19.79745265227349	0.6328958007747727	0.3671041992252272
SLC22A23	Intestinal_epithelial_cells	diploid	human	NA19160	-9.190737860134544	0.3815636096906055	-18.48418359131204	-18.10261998162144	0.3172070475717419	0.6827929524282581
LRRC1	Intestinal_epithelial_cells	diploid	human	NA19160	-8.95579186161633	0.0335713372252899	-18.09931696834004	-18.065745631114744	0.0330140733220548	0.9669859266779453
BPHL	Intestinal_epithelial_cells	diploid	human	NA19160	-10.3429106836465	-0.1905616897807078	-20.23596054065041	-20.42652223043112	0.1735052301247521	0.8264947698752478
RIPK1	Intestinal_epithelial_cells	diploid	human	NA19160	-9.739853900130337	-0.1607881798007575	-19.347163462866035	-19.5079516426668	0.1485275889375851	0.851472411062415
TUBB2B	Intestinal_epithelial_cells	diploid	human	NA19160	-10.538128517525983	0.2850810171504853	-20.51045387388961	-20.225372856739124	0.2480466692646658	0.7519533307353342
UQCC2	Intestinal_epithelial_cells	diploid	human	NA19160	-11.228043682383404	-0.0433656238937131	-21.428720658371887	-21.4720862822656	0.0424387812058447	0.9575612187941552
HMGA1	Intestinal_epithelial_cells	diploid	human	NA19160	-8.531940620100064	-0.0158131400546109	-17.38131094217252	-17.39712408222713	0.015688768785154	0.984311231214846
FLOT1	Intestinal_epithelial_cells	diploid	human	NA19160	-10.662640823334158	-0.0195097023875732	-20.6821512040517	-20.701660906439272	0.0193206197889246	0.9806793802110754
MDC1	Intestinal_epithelial_cells	diploid	human	NA19160	-9.602765794939458	0.2522704943845645	-19.13651111752486	-18.884240623140297	0.2229654738362821	0.7770345261637179
PGBD1	Intestinal_epithelial_cells	diploid	human	NA19160	-10.371718764611751	-0.1974187511068059	-20.27687397950411	-20.47429273061092	0.1791531691850782	0.8208468308149217
ATAT1	Intestinal_epithelial_cells	diploid	human	NA19160	-10.209743851294588	-0.2278410014010639	-20.04500591227156	-20.27284691367262	0.2037491474588888	0.7962508525411113
MTCH1	Intestinal_epithelial_cells	diploid	human	NA19160	-10.229522399632945	-0.4620713856455296	-20.073557655193746	-20.535629040839275	0.370022633004292	0.629977366995708
VARS2	Intestinal_epithelial_cells	diploid	human	NA19160	-12.097649503457914	0.0734005099208589	-22.471083996711823	-22.397683486790967	0.0707714097812276	0.9292285902187724
TAF8	Intestinal_epithelial_cells	diploid	human	NA19160	-10.482558534565957	-0.5871189516667386	-20.432976066641167	-21.020095018307902	0.4440733687747296	0.5559266312252704
FAM8A1	Intestinal_epithelial_cells	diploid	human	NA19160	-11.249929036531562	-0.1646895415525122	-21.45652796567437	-21.62121750722688	0.1518430192829662	0.8481569807170337
TBC1D7	Intestinal_epithelial_cells	diploid	human	NA19160	-11.367827365018648	-0.1105747945428916	-21.60493004935672	-21.71550484389961	0.1046806373173586	0.8953193626826413
FARS2	Intestinal_epithelial_cells	diploid	human	NA19160	-8.781542234438646	-0.2316204037530127	-17.80782758820458	-18.039447991957594	0.2067528201845005	0.7932471798154994
CDKAL1	Intestinal_epithelial_cells	diploid	human	NA19160	-8.087833657647776	-0.3575130349541843	-16.59628534633788	-16.953798381292064	0.3005864179406878	0.6994135820593121
DCDC2	Intestinal_epithelial_cells	diploid	human	NA19160	-8.109923953162241	1.209752830644467	-16.636124252358087	-15.42637142171362	0.7017290062311468	0.2982709937688533
TNFRSF21	Intestinal_epithelial_cells	diploid	human	NA19160	-9.615715285583777	1.409053819064269	-19.15654596269176	-17.74749214362749	0.7556256038063222	0.2443743961936778
MMUT	Intestinal_epithelial_cells	diploid	human	NA19160	-10.534212876330894	-0.0338504573516082	-20.50501169782563	-20.53886215517724	0.03328394089157	0.96671605910843
PRIM2	Intestinal_epithelial_cells	diploid	human	NA19160	-10.329904994840364	0.1124511601057988	-20.21744362798146	-20.10499246787566	0.1063590086258111	0.893640991374189
SCUBE3	Intestinal_epithelial_cells	diploid	human	NA19160	-10.67701538876422	0.6481255468575498	-20.70180374139168	-20.05367819453413	0.4769747551955415	0.5230252448044584
CYP39A1	Intestinal_epithelial_cells	diploid	human	NA19160	-11.104868581435984	0.4905586288206436	-21.270699572783947	-20.780140943963303	0.3877157410034767	0.6122842589965234
IRAK1BP1	Intestinal_epithelial_cells	diploid	human	NA19160	-9.64909293188299	0.0785956652154667	-19.20805509247305	-19.12945942725758	0.0755863785269	0.9244136214731
PHIP	Intestinal_epithelial_cells	diploid	human	NA19160	-7.491185133337322	-0.3835279734223214	-15.488931642985444	-15.872459616407768	0.3185469847908545	0.6814530152091455
PRSS35	Intestinal_epithelial_cells	diploid	human	NA19160	-11.766069851517573	0.4960473460673604	-22.08876898048667	-21.59272163441931	0.3910671901834526	0.6089328098165474
MMS22L	Intestinal_epithelial_cells	diploid	human	NA19160	-8.90284465633691	0.4527641815024879	-18.011290435245378	-17.55852625374289	0.3641319346008248	0.6358680653991752
FAXC	Intestinal_epithelial_cells	diploid	human	NA19160	-10.647306208143766	0.182083787319293	-20.66114745605531	-20.479063668736018	0.166468501879947	0.833531498120053
PNRC1	Intestinal_epithelial_cells	diploid	human	NA19160	-10.29451332160366	-0.1608967230772754	-20.16690922702981	-20.327805950107088	0.1486200055272559	0.8513799944727442
PM20D2	Intestinal_epithelial_cells	diploid	human	NA19160	-10.896876377514944	0.0340523113929123	-20.99802240756277	-20.96397009616986	0.0334790567417706	0.9665209432582292
RARS2	Intestinal_epithelial_cells	diploid	human	NA19160	-9.122223788050317	-0.5164763263140167	-18.372917751041385	-18.8893940773554	0.4033808604145111	0.5966191395854888
TBC1D32	Intestinal_epithelial_cells	diploid	human	NA19160	-8.791562416198971	0.2503737327531361	-17.824729240635513	-17.574355507882377	0.2214902259062164	0.7785097740937836
RNF217	Intestinal_epithelial_cells	diploid	human	NA19160	-9.305292863786075	-0.1446483587405431	-18.668439822853628	-18.81308818159417	0.1346734758736971	0.8653265241263028
ARHGAP18	Intestinal_epithelial_cells	diploid	human	NA19160	-9.45509404940709	0.215402356298977	-18.906027769184668	-18.69062541288569	0.1937830115745344	0.8062169884254657
ABRACL	Intestinal_epithelial_cells	diploid	human	NA19160	-10.404662819796416	0.001635923772138	-20.323488744856256	-20.32185282108412	0.0016345863782348	0.9983654136217652
SLC18B1	Intestinal_epithelial_cells	diploid	human	NA19160	-11.88911294915976	-0.3062753272996659	-22.23281616606344	-22.539091493363102	0.2638160999749674	0.7361839000250324
SHPRH	Intestinal_epithelial_cells	diploid	human	NA19160	-8.348353990664128	-0.5818866204426172	-17.06085221219577	-17.642738832638386	0.4411569533316827	0.5588430466683173
AIG1	Intestinal_epithelial_cells	diploid	human	NA19160	-9.247088164267655	0.2762669450866112	-18.575098645001965	-18.29883169991536	0.2413896035883049	0.7586103964116951
TIAM2	Intestinal_epithelial_cells	diploid	human	NA19160	-8.810078536115755	-0.0265752087173789	-17.855916678289063	-17.88249188700644	0.0262251952726195	0.9737748047273804
TMEM181	Intestinal_epithelial_cells	diploid	human	NA19160	-9.51859484580923	-0.2767942196481811	-19.00559215525313	-19.282386374901304	0.2417894941171589	0.7582105058828411
WTAP	Intestinal_epithelial_cells	diploid	human	NA19160	-9.18543657304226	-0.3638513344971415	-18.47560281298547	-18.839454147482613	0.3050054912287653	0.6949945087712347
ARMT1	Intestinal_epithelial_cells	diploid	human	NA19160	-10.228368579757884	-0.2779849654143938	-20.07189385740395	-20.349878822818344	0.2426917927561825	0.7573082072438175
SLC22A3	Intestinal_epithelial_cells	diploid	human	NA19160	-8.792589241905214	1.095214675239841	-17.82646028778693	-16.731245612547088	0.6655322027135964	0.3344677972864036
GJA1	Intestinal_epithelial_cells	diploid	human	NA19160	-8.140204620039576	0.913654842037877	-16.690599588602403	-15.776944746564526	0.5989442532607088	0.4010557467392913
UTRN	Intestinal_epithelial_cells	diploid	human	NA19160	-7.000552276212777	0.1109921419241215	-14.533075403118128	-14.422083261194006	0.1050542185467423	0.8949457814532576
PTPRK	Intestinal_epithelial_cells	diploid	human	NA19160	-7.449266169466071	-0.175210058289883	-15.408860634505947	-15.58407069279583	0.160719295617998	0.839280704382002
CDYL	Intestinal_epithelial_cells	diploid	human	NA19160	-8.553546697232278	0.2482634397962541	-17.418649154222464	-17.17038571442621	0.2198456075101101	0.7801543924898899
SYCP2L	Intestinal_epithelial_cells	diploid	human	NA19160	-10.281991080371194	0.4869769632138733	-20.14897829495637	-19.6620013317425	0.3855188115467012	0.6144811884532987
SLC25A27	Intestinal_epithelial_cells	diploid	human	NA19160	-10.764469560113456	0.2515617462472156	-20.820613235963023	-20.569051489715807	0.2224145568555774	0.7775854431444226
CNKSR3	Intestinal_epithelial_cells	diploid	human	NA19160	-9.31863666417652	0.3542297724716085	-18.689757878657858	-18.33552810618625	0.2982862856641535	0.7017137143358465
ZUP1	Intestinal_epithelial_cells	diploid	human	NA19160	-11.24418407262196	-0.2152817909133233	-21.449236340916563	-21.664518131829887	0.1936858038525787	0.8063141961474213
NUS1	Intestinal_epithelial_cells	diploid	human	NA19160	-9.544618977789415	-0.1150022767604817	-19.046198320313827	-19.16120059707431	0.1086358855180695	0.8913641144819304
SRSF12	Intestinal_epithelial_cells	diploid	human	NA19160	-10.86301396199288	-0.4142373333367963	-20.95293398913406	-21.367171322470856	0.3391559076808121	0.6608440923191878
AK9	Intestinal_epithelial_cells	diploid	human	NA19160	-10.902721643892669	0.71268849641109	-21.005785791882467	-20.293097295471377	0.5096758109853703	0.4903241890146297
CDK19	Intestinal_epithelial_cells	diploid	human	NA19160	-8.45373756577916	-0.1349266826936101	-17.245503253185262	-17.380429935878873	0.126220027466415	0.873779972533585
GTF3C6	Intestinal_epithelial_cells	diploid	human	NA19160	-11.233598966949518	-0.7814591448883911	-21.43578684347669	-22.21724598836508	0.5422623817232549	0.457737618276745
RMND1	Intestinal_epithelial_cells	diploid	human	NA19160	-9.399433653155713	0.0276007711005091	-18.81819376666981	-18.790592995569305	0.0272233501594493	0.9727766498405508
EEF1A1	Intestinal_epithelial_cells	diploid	human	NA19160	-8.676940988636101	0.0513263740281146	-17.630372983449185	-17.57904660942107	0.0500314251387669	0.949968574861233
ZFAND3	Intestinal_epithelial_cells	diploid	human	NA19160	-7.310746661385166	-0.387763053956876	-15.142148522100028	-15.529911576056904	0.3214268905698517	0.6785731094301483
MAPK13	Intestinal_epithelial_cells	diploid	human	NA19160	-11.133519959957624	0.1177982900697146	-21.307686157803843	-21.18988786773413	0.1111246704862073	0.8888753295137929
ZSCAN12	Intestinal_epithelial_cells	diploid	human	NA19160	-10.205562129511582	-0.3154811926563567	-20.03896079768174	-20.354441990338096	0.2705622103014994	0.7294377896985006
LEMD2	Intestinal_epithelial_cells	diploid	human	NA19160	-10.74502758745451	-0.4666602289201619	-20.794312843145185	-21.260973072065347	0.3729068776733822	0.6270931223266177
SLC35A1	Intestinal_epithelial_cells	diploid	human	NA19160	-11.269096537400946	-0.0142302573698458	-21.480815230643262	-21.495045488013112	0.0141294858254129	0.9858705141745872
GRIK2	Intestinal_epithelial_cells	diploid	human	NA19160	-9.550646712954926	1.7118402117770657	-19.0555871676236	-17.343746955846534	0.8194667326921871	0.1805332673078129
CITED2	Intestinal_epithelial_cells	diploid	human	NA19160	-10.813949529375884	-0.1217628708728427	-20.88725858156114	-21.009021452433984	0.1146417121493329	0.8853582878506672
DCBLD1	Intestinal_epithelial_cells	diploid	human	NA19160	-10.354506356613506	-0.0588772412617224	-20.25244573170309	-20.311322972964813	0.0571774982459043	0.9428225017540957
SAMD3	Intestinal_epithelial_cells	diploid	human	NA19160	-10.917205548819233	1.7794627501174	-21.024997591480314	-19.245534841362915	0.8312712275645822	0.1687287724354177
TMEM200A	Intestinal_epithelial_cells	diploid	human	NA19160	-10.968107471637776	0.7040452130973839	-21.09223272663843	-20.388187513541045	0.50541943205785	0.4945805679421501
PDSS2	Intestinal_epithelial_cells	diploid	human	NA19160	-9.05135564174274	-0.026702310159866	-18.25699081478116	-18.283693124941028	0.026348955589734	0.973651044410266
STXBP5	Intestinal_epithelial_cells	diploid	human	NA19160	-8.655745879754223	-0.1983670251604188	-17.59418953757241	-17.79255656273283	0.179931187990906	0.8200688120090941
USP49	Intestinal_epithelial_cells	diploid	human	NA19160	-9.84848551352157	-0.0067782147323532	-19.511824131182053	-19.51860234591441	0.0067552944503104	0.9932447055496896
KDM1B	Intestinal_epithelial_cells	diploid	human	NA19160	-11.131132079443566	-0.5562942403641209	-21.30460892067393	-21.860903161038056	0.4266702457010827	0.5733297542989173
KIAA1586	Intestinal_epithelial_cells	diploid	human	NA19160	-10.87454127453374	-0.0776982136013977	-20.96830465961223	-21.046002873213627	0.0747563896485198	0.9252436103514802
FAM83B	Intestinal_epithelial_cells	diploid	human	NA19160	-9.397248957674757	-0.0746522374384995	-18.814735520081925	-18.889387757520424	0.0719338231136308	0.9280661768863692
LMBRD1	Intestinal_epithelial_cells	diploid	human	NA19160	-9.03404561023432	-0.1281520749700391	-18.22854535419563	-18.35669742916567	0.1202804143580491	0.879719585641951
CDC40	Intestinal_epithelial_cells	diploid	human	NA19160	-10.213349403918984	-0.108365549658341	-20.050215731972457	-20.1585812816308	0.1027004710646242	0.8972995289353759
TNXB	Intestinal_epithelial_cells	diploid	human	NA19160	-10.930126072888582	-0.5582096765340551	-21.04210564197136	-21.60031531850541	0.4277673711774196	0.5722326288225804
SNRNP48	Intestinal_epithelial_cells	diploid	human	NA19160	-10.31689130984371	-0.5358601840511988	-20.198886600281703	-20.734746784332906	0.4148342766267631	0.5851657233732369
PXDC1	Intestinal_epithelial_cells	diploid	human	NA19160	-10.747293363993302	0.3689054031801185	-20.79738120524962	-20.428475802069503	0.3085091798109498	0.6914908201890502
SERPINB9	Intestinal_epithelial_cells	diploid	human	NA19160	-10.778108750869489	0.5290210182265509	-20.83902555295364	-20.310004534727085	0.4108185146314364	0.5891814853685637
POLH	Intestinal_epithelial_cells	diploid	human	NA19160	-10.589030911604764	0.3324255677363616	-20.580964095254977	-20.24853852751861	0.2828179516393171	0.717182048360683
GSTA4	Intestinal_epithelial_cells	diploid	human	NA19160	-10.832201021973423	-0.1072481872263431	-20.91173691292528	-21.01898510015162	0.1016973019333635	0.8983026980666363
PKHD1	Intestinal_epithelial_cells	diploid	human	NA19160	-11.167658984152547	0.9415184954048534	-21.3515749625518	-20.410056467146948	0.6099648810819911	0.3900351189180088
POLR1C	Intestinal_epithelial_cells	diploid	human	NA19160	-10.479271851025866	-0.2186917176711987	-20.42837723266495	-20.64706895033615	0.196430593779359	0.803569406220641
ZNF318	Intestinal_epithelial_cells	diploid	human	NA19160	-10.052765287399806	-0.2101723213207087	-19.81604187589756	-20.02621419721827	0.1895554229433128	0.8104445770566872
MBOAT1	Intestinal_epithelial_cells	diploid	human	NA19160	-10.898595723647926	0.6516267251105567	-21.00030655720611	-20.348679832095552	0.4788027578594955	0.5211972421405044
ID4	Intestinal_epithelial_cells	diploid	human	NA19160	-9.978409823108915	0.2330650493947175	-19.706129838413368	-19.47306478901865	0.2078979539102347	0.7921020460897652
RCAN2	Intestinal_epithelial_cells	diploid	human	NA19160	-9.664547931789295	1.1548787775458784	-19.23184155778016	-18.07696278023428	0.6849042687338134	0.3150957312661867
GTPBP2	Intestinal_epithelial_cells	diploid	human	NA19160	-10.932491392833096	-0.7179356925168251	-21.04523449150612	-21.763170184022947	0.512241899886981	0.487758100113019
MANEA	Intestinal_epithelial_cells	diploid	human	NA19160	-10.788417223892576	0.101897593556611	-20.85292059915693	-20.75102300560032	0.0968779675512285	0.9031220324487714
SMPDL3A	Intestinal_epithelial_cells	diploid	human	NA19160	-10.922280785288583	0.5493511942664853	-21.03172108441988	-20.4823698901534	0.4226757398151337	0.5773242601848664
MFSD4B	Intestinal_epithelial_cells	diploid	human	NA19160	-8.900693203529872	0.0357883996047619	-18.007703513498363	-17.9719151138936	0.035155566652237	0.964844433347763
ZDHHC14	Intestinal_epithelial_cells	diploid	human	NA19160	-9.45513616494036	1.3210158115085875	-18.906094029881856	-17.58507821837327	0.7331359193700372	0.2668640806299628
BEND3	Intestinal_epithelial_cells	diploid	human	NA19160	-11.137778644483742	-0.0141703470026611	-21.31317187918525	-21.32734222618792	0.0140704201916079	0.985929579808392
NT5DC1	Intestinal_epithelial_cells	diploid	human	NA19160	-8.879263545429374	-0.0477597608170157	-17.971932915026983	-18.019692675844	0.0466372053330164	0.9533627946669836
RNF182	Intestinal_epithelial_cells	diploid	human	NA19160	-11.208353845223709	0.240514196487048	-21.40363349469397	-21.16311929820693	0.2137765162426156	0.7862234837573845
PSMG4	Intestinal_epithelial_cells	diploid	human	NA19160	-11.12054928021145	-0.0621380617801678	-21.29095932899483	-21.353097390775	0.0602468661562432	0.9397531338437568
ZNF322	Intestinal_epithelial_cells	diploid	human	NA19160	-11.285143335739896	-0.1392690344235419	-21.501100287164	-21.64036932158753	0.1300060613472148	0.8699939386527852
ZBTB2	Intestinal_epithelial_cells	diploid	human	NA19160	-10.728016883120944	0.4954086178811571	-20.771248768190027	-20.27584015030887	0.3906781233935837	0.6093218766064163
HMGN4	Intestinal_epithelial_cells	diploid	human	NA19160	-11.444258457385782	-0.0600973713146794	-21.6998758664092	-21.75997323772388	0.0583271628021335	0.9416728371978664
CEP57L1	Intestinal_epithelial_cells	diploid	human	NA19160	-10.59413169956993	-0.4817883048424534	-20.588005491412872	-21.069793796255325	0.3823221926741744	0.6176778073258256
BTBD9	Intestinal_epithelial_cells	diploid	human	NA19160	-8.404742884313503	0.2051454063522478	-17.159890145760322	-16.954744739408074	0.1854711298716036	0.8145288701283964
WDR27	Intestinal_epithelial_cells	diploid	human	NA19160	-8.688874087380345	-0.0945161826411116	-17.650711151899227	-17.74522733454034	0.0901869886705416	0.9098130113294584
RFX6	Intestinal_epithelial_cells	diploid	human	NA19160	-9.877185412244208	1.9703820556815224	-19.554992188013745	-17.58461013233222	0.8605964138924718	0.1394035861075283
C6orf120	Intestinal_epithelial_cells	diploid	human	NA19160	-11.627562353814971	-0.5454393280799473	-21.923543755392004	-22.46898308347195	0.4204129014883069	0.5795870985116931
PPIL6	Intestinal_epithelial_cells	diploid	human	NA19160	-11.77915939869298	0.1192506323648991	-22.104215098221736	-21.98496446585684	0.1124146847245343	0.8875853152754657
PRKN	Intestinal_epithelial_cells	diploid	human	NA19160	-8.852284476319056	0.3305306869903965	-17.92678837029866	-17.596257683308263	0.2814576888236274	0.7185423111763726
KLHL32	Intestinal_epithelial_cells	diploid	human	NA19160	-11.570774529050558	0.3142192796367417	-21.854860705651667	-21.540641426014925	0.2696411422260091	0.730358857773991
KATNA1	Intestinal_epithelial_cells	diploid	human	NA19160	-11.10585435385648	-0.5712117279904447	-21.27197443830012	-21.84318616629056	0.4351594092953054	0.5648405907046946
TSPYL4	Intestinal_epithelial_cells	diploid	human	NA19160	-10.805936870920332	-0.3416128215743441	-20.87649439847666	-21.218107220051003	0.2893767105412522	0.7106232894587479
LIN28B	Intestinal_epithelial_cells	diploid	human	NA19160	-8.595296839615697	-0.3588730167567889	-17.490574589101463	-17.849447605858252	0.3015369611775241	0.6984630388224758
ZSCAN23	Intestinal_epithelial_cells	diploid	human	NA19160	-11.235419270921346	-0.0399870322827134	-21.43810108612106	-21.47808811840377	0.0391981015210736	0.9608018984789264
C6orf132	Intestinal_epithelial_cells	diploid	human	NA19160	-10.056781379421084	-0.382380946528766	-19.82195174590928	-20.204332692438047	0.3177648914003872	0.6822351085996128
BLOC1S5	Intestinal_epithelial_cells	diploid	human	NA19160	-10.655280316243523	-0.4874929767595333	-20.672074533276145	-21.15956751003568	0.3858358103686194	0.6141641896313805
ZNF292	Intestinal_epithelial_cells	diploid	human	NA19160	-7.526803533292879	-0.6158278372427138	-15.556733373253056	-16.17256121049577	0.4598064821553416	0.5401935178446583
ADAT2	Intestinal_epithelial_cells	diploid	human	NA19160	-10.89684488823506	-0.0962492131468159	-20.99798056940756	-21.09422978255437	0.091762356898776	0.908237643101224
TSPYL1	Intestinal_epithelial_cells	diploid	human	NA19160	-10.043893899430143	-0.1991062877931959	-19.80297750673841	-20.00208379453161	0.1805372101875482	0.8194627898124519
TUBB	Intestinal_epithelial_cells	diploid	human	NA19160	-8.510715736796243	0.5479924462327759	-17.344554350048334	-16.796561903815558	0.4218907684434083	0.5781092315565917
SUPT3H	Intestinal_epithelial_cells	diploid	human	NA19160	-8.271186692749463	-0.1654038644383959	-16.924445921834405	-17.0898497862728	0.1524486608875322	0.8475513391124677
SLC35F1	Intestinal_epithelial_cells	diploid	human	NA19160	-9.458750176132709	0.6748194241044274	-18.91177886076791	-18.236959436663483	0.4907516297141152	0.5092483702858848
MYO6	Intestinal_epithelial_cells	diploid	human	NA19160	-7.932291872591825	-0.5872631120841909	-16.313428068967923	-16.900691181052114	0.444153505613541	0.555846494386459
HDAC2	Intestinal_epithelial_cells	diploid	human	NA19160	-8.091901627272122	-0.1704236439086059	-16.60362797671027	-16.774051620618877	0.1566925211667448	0.8433074788332552
ILRUN	Intestinal_epithelial_cells	diploid	human	NA19160	-9.357872096626457	-0.4209475522140772	-18.75226536635749	-19.17321291857157	0.3435754714805032	0.6564245285194967
KPNA5	Intestinal_epithelial_cells	diploid	human	NA19160	-9.941005100563588	-0.4095340804451588	-19.650483585432603	-20.06001766587776	0.3360404701904379	0.6639595298095621
ZSCAN26	Intestinal_epithelial_cells	diploid	human	NA19160	-11.001701949844968	-0.4907619415916571	-21.13636601887265	-21.627127960464307	0.3878402135589624	0.6121597864410375
IGF2R	Intestinal_epithelial_cells	diploid	human	NA19160	-8.311912006467818	-0.2910707425700813	-16.99656074759919	-17.28763149016927	0.2525372012917169	0.7474627987082831
SYNGAP1	Intestinal_epithelial_cells	diploid	human	NA19160	-9.998950342785234	-0.1310232963708309	-19.736586567188247	-19.86760986355908	0.1228026613614877	0.8771973386385121
RPF2	Intestinal_epithelial_cells	diploid	human	NA19160	-10.94770633726098	-0.6529000950837761	-21.065338152191817	-21.71823824727559	0.4794660124039305	0.5205339875960694
ENPP1	Intestinal_epithelial_cells	diploid	human	NA19160	-11.28660175659578	1.4975379240765463	-21.502941737935807	-20.00540381385926	0.776319799613913	0.223680200386087
CD2AP	Intestinal_epithelial_cells	diploid	human	NA19160	-8.131678786734136	-0.5600942012780514	-16.675277234766412	-17.235371436044463	0.4288447422406932	0.5711552577593068
ZKSCAN8	Intestinal_epithelial_cells	diploid	human	NA19160	-9.77712272642622	-0.594022610629157	-19.403880139514776	-19.997902750143933	0.4478980792059868	0.5521019207940133
SH3BGRL2	Intestinal_epithelial_cells	diploid	human	NA19160	-9.453375682353794	0.124076013113008	-18.90332399220829	-18.77924797909528	0.1166873050169064	0.8833126949830937
DDX39B	Intestinal_epithelial_cells	diploid	human	NA19160	-8.418567256950404	-0.4901774583203143	-17.184088052396234	-17.67426551071655	0.3874823118207983	0.6125176881792017
C6orf89	Intestinal_epithelial_cells	diploid	human	NA19160	-10.635578098790344	-0.3103610635864733	-20.64505659110593	-20.955417654692408	0.2668178169613585	0.7331821830386415
DLL1	Intestinal_epithelial_cells	diploid	human	NA19160	-10.86646446713694	0.0883808874563989	-20.95753730282439	-20.869156415368	0.0845878586889909	0.915412141311009
ECI2	Intestinal_epithelial_cells	diploid	human	NA19160	-10.902227982823964	-0.508310547959514	-21.00513036061917	-21.513440908578684	0.3984890552422815	0.6015109447577185
SFT2D1	Intestinal_epithelial_cells	diploid	human	NA19160	-10.545484957550617	-0.5792548439843374	-20.520671227819605	-21.099926071803942	0.4396842663160947	0.5603157336839053
UBE2J1	Intestinal_epithelial_cells	diploid	human	NA19160	-10.057367412192924	-0.9945603246812524	-19.822813892109583	-20.81737421679084	0.6301139614409443	0.3698860385590557
L3MBTL3	Intestinal_epithelial_cells	diploid	human	NA19160	-9.873363465586865	0.1878878368690095	-19.54925159384032	-19.361363756971308	0.1712923475349547	0.8287076524650453
SAMD5	Intestinal_epithelial_cells	diploid	human	NA19160	-9.88493653522112	1.311590178384083	-19.5666268248784	-18.255036646494315	0.7306086646747464	0.2693913353252536
C6orf163	Intestinal_epithelial_cells	diploid	human	NA19160	-11.992825769461582	-0.2890909173728744	-22.35223786975805	-22.641328787130924	0.2510558897237347	0.7489441102762652
SNHG5	Intestinal_epithelial_cells	diploid	human	NA19160	-10.287407883319318	0.1151311157978334	-20.156738025664595	-20.04160690986676	0.1087507206147287	0.8912492793852712
RING1	Intestinal_epithelial_cells	diploid	human	NA19160	-11.006031699693818	-0.4016698012615265	-21.14204010805544	-21.543709909316966	0.3307983212374598	0.6692016787625402
RXRB	Intestinal_epithelial_cells	diploid	human	NA19160	-11.554712085982825	-0.4127614381516373	-21.83533441087819	-22.248095849029827	0.33817985096529	0.66182014903471
BRD2	Intestinal_epithelial_cells	diploid	human	NA19160	-8.514685783731483	-0.1759260646636349	-17.351435366077133	-17.52736143074077	0.1613200108680648	0.8386799891319353
PBX2	Intestinal_epithelial_cells	diploid	human	NA19160	-9.502198537837511	-0.0511791846986645	-18.97994953188787	-19.031128716586533	0.049891589610338	0.950108410389662
RNF5	Intestinal_epithelial_cells	diploid	human	NA19160	-11.381985218116904	-0.301775905224126	-21.622592318565	-21.924368223789124	0.2604962347469222	0.7395037652530777
AGPAT1	Intestinal_epithelial_cells	diploid	human	NA19160	-10.9372768751186	-0.2308503279103071	-21.0515618326748	-21.2824121605851	0.2061417244291901	0.7938582755708099
SKIC2	Intestinal_epithelial_cells	diploid	human	NA19160	-10.903146015776292	-0.4830256795234077	-21.00634919519496	-21.489374874718365	0.3830860188868811	0.6169139811131189
NELFE	Intestinal_epithelial_cells	diploid	human	NA19160	-11.333995615721538	-0.3407788639872642	-21.562586353935977	-21.90336521792324	0.2887838336747333	0.7112161663252666
EHMT2	Intestinal_epithelial_cells	diploid	human	NA19160	-9.785005821389642	-0.6066625912815412	-19.415846639287857	-20.0225092305694	0.4548327176270584	0.5451672823729415
SLC44A4	Intestinal_epithelial_cells	diploid	human	NA19160	-10.883099738161189	0.2621620161750613	-20.97970204205341	-20.71754002587835	0.2306136394261581	0.7693863605738419
NEU1	Intestinal_epithelial_cells	diploid	human	NA19160	-10.862079905558549	-0.03047831043121	-20.95168751836732	-20.98216582879853	0.0300185296811201	0.96998147031888
SNHG32	Intestinal_epithelial_cells	diploid	human	NA19160	-11.079543808972362	-0.1673229887711222	-21.23789138151557	-21.405214370286696	0.1540736575016427	0.8459263424983573
VARS1	Intestinal_epithelial_cells	diploid	human	NA19160	-10.799337943668124	-0.0269609678452837	-20.86762123678791	-20.894582204633195	0.0266007653476172	0.9733992346523828
ABHD16A	Intestinal_epithelial_cells	diploid	human	NA19160	-10.875393984967554	-0.4144868691669608	-20.969440779233075	-21.38392764840004	0.3393207913869465	0.6606792086130535
CSNK2B	Intestinal_epithelial_cells	diploid	human	NA19160	-11.858405060443978	-0.4163213311214164	-22.197106864637483	-22.6134281957589	0.3405316712631386	0.6594683287368613
BAG6	Intestinal_epithelial_cells	diploid	human	NA19160	-9.884183692742832	-0.1717993108389031	-19.565497235802816	-19.73729654664172	0.1578518337806063	0.8421481662193938
PRRC2A	Intestinal_epithelial_cells	diploid	human	NA19160	-9.070833319246589	-0.1622696710978566	-18.28893755637532	-18.451207227473173	0.1497881039527316	0.8502118960472683
DHX16	Intestinal_epithelial_cells	diploid	human	NA19160	-10.820553597986008	-0.474741679633791	-20.896122278538776	-21.370863958172567	0.3779542772086552	0.6220457227913448
PPP1R10	Intestinal_epithelial_cells	diploid	human	NA19160	-9.32021275362993	-0.1480481084606175	-18.69227384398195	-18.84032195244257	0.1376103742932835	0.8623896257067166
ABCF1	Intestinal_epithelial_cells	diploid	human	NA19160	-9.11736273215801	-0.4842362680566729	-18.364993204273524	-18.8492294723302	0.3838323960094817	0.6161676039905183
PRR3	Intestinal_epithelial_cells	diploid	human	NA19160	-11.372175800898084	-0.0493398464937479	-21.610358449108134	-21.65969829560188	0.0481424107396804	0.9518575892603196
DDR1	Intestinal_epithelial_cells	diploid	human	NA19160	-10.67688089768095	-0.4097801909881369	-20.70162003112948	-21.111400222117616	0.3362038575243374	0.6637961424756625
GNL1	Intestinal_epithelial_cells	diploid	human	NA19160	-10.138215319874504	-0.3726099463034914	-19.941195232210283	-20.31380517851377	0.3110660983420908	0.6889339016579092
HLA-E	Intestinal_epithelial_cells	diploid	human	NA19160	-10.999256019031089	0.450762115365638	-21.133159247470445	-20.682397132104807	0.3628576094636356	0.6371423905363642
TRIM39	Intestinal_epithelial_cells	diploid	human	NA19160	-11.162013328258524	-0.2018204547816076	-21.34433061010763	-21.54615106488924	0.1827583533995561	0.817241646600444
GABBR1	Intestinal_epithelial_cells	diploid	human	NA19160	-9.705175855629577	0.2104981950562428	-19.29417781052058	-19.083679615464337	0.1898194825177047	0.8101805174822952
TRIM27	Intestinal_epithelial_cells	diploid	human	NA19160	-9.416276694169742	-0.2353625281909899	-18.84482813372169	-19.08019066191268	0.2097157026464524	0.7902842973535477
TMEM170B	Intestinal_epithelial_cells	diploid	human	NA19160	-10.838808387250667	0.6103409620270382	-20.920584568183592	-20.31024360615656	0.4568343613591463	0.5431656386408538
HLA-A	Intestinal_epithelial_cells	diploid	human	NA19160	-11.316331822636757	0.4548703637759423	-21.54040123534341	-21.085530871567467	0.365469779281492	0.6345302207185082
CEP43	Intestinal_epithelial_cells	diploid	human	NA19160	-8.959332048073135	-0.3824659742115309	-18.105185681286883	-18.48765165549841	0.3178228978046624	0.6821771021953377
SCAF8	Intestinal_epithelial_cells	diploid	human	NA19160	-8.221695797650835	-0.5589470639475388	-16.83643050129927	-17.395377565246807	0.4281891727807888	0.5718108272192112
ATF6B	Intestinal_epithelial_cells	diploid	human	NA19160	-11.12341416320398	-0.0795671859226523	-21.294656303339096	-21.374223489261748	0.0764840293883616	0.9235159706116384
CLIC1	Intestinal_epithelial_cells	diploid	human	NA19160	-10.490976899233372	-0.2749289803536108	-20.44474695416801	-20.71967593452163	0.2403739303158263	0.7596260696841736
DDAH2	Intestinal_epithelial_cells	diploid	human	NA19160	-10.547680678488184	0.0358452318371432	-20.52371908334755	-20.487873851510408	0.0352103993571376	0.9647896006428625
LYRM4	Intestinal_epithelial_cells	diploid	human	NA19160	-9.256774050378798	0.3041686027721119	-18.59067149227903	-18.28650288950692	0.2622635284499681	0.7377364715500321
TMEM242	Intestinal_epithelial_cells	diploid	human	NA19160	-10.69100417582534	-0.0320491794097498	-20.72089518714257	-20.752944366552324	0.0315410473316452	0.968458952668355
VPS52	Intestinal_epithelial_cells	diploid	human	NA19160	-10.92595533412126	-0.415939704766469	-21.03658626813657	-21.452525972903043	0.3402799527404834	0.6597200472595166
SMIM13	Intestinal_epithelial_cells	diploid	human	NA19160	-11.299672590057586	-0.0567459056302688	-21.519429294270275	-21.576175199900543	0.0551658841028247	0.9448341158971753
TSBP1-AS1	Intestinal_epithelial_cells	diploid	human	NA19160	-9.715279353074738	0.8768881944099184	-19.309636322442927	-18.43274812803301	0.5839243542097291	0.4160756457902709
NOL7	Intestinal_epithelial_cells	diploid	human	NA19160	-11.331292061830323	-0.3923861399081935	-21.5591942146989	-21.95158035460709	0.3245567519952852	0.6754432480047147
ENSG00000226149	Intestinal_epithelial_cells	diploid	human	NA19160	-10.544979941434482	0.9056370023298008	-20.519970104904694	-19.614333102574893	0.59571572696184	0.4042842730381599
ENSG00000227598	Intestinal_epithelial_cells	diploid	human	NA19160	-10.038028367576269	0.2924355439995167	-19.794332350064977	-19.50189680606546	0.2535566437613324	0.7464433562386676
ENSG00000227885	Intestinal_epithelial_cells	diploid	human	NA19160	-10.613399148300262	0.0496665685497177	-20.61456345407865	-20.56489688552893	0.0484533528096518	0.9515466471903484
HCG11	Intestinal_epithelial_cells	diploid	human	NA19160	-11.354139906946076	-0.4999913062938965	-21.587822271003645	-22.087813577297545	0.3934640672651472	0.6065359327348527
LNC-LBCS	Intestinal_epithelial_cells	diploid	human	NA19160	-9.036973857768906	1.556803286043273	-18.233360897317745	-16.676557611274472	0.7891911090544426	0.2108088909455574
LINC01013	Intestinal_epithelial_cells	diploid	human	NA19160	-10.278712048716764	0.6962923499895446	-20.14427856559619	-19.447986215606644	0.5015701142827689	0.4984298857172311
PNISR-AS1	Intestinal_epithelial_cells	diploid	human	NA19160	-11.247506168720424	-0.0936448384041846	-21.453453495635664	-21.54709833403985	0.0893938828625308	0.9106061171374692
HDAC2-AS2	Intestinal_epithelial_cells	diploid	human	NA19160	-9.59498498325376	0.5850685691067845	-19.1244593242988	-18.539390755192013	0.4429323371295063	0.5570676628704937
KHDC1-AS1	Intestinal_epithelial_cells	diploid	human	NA19160	-10.5294288697559	0.5280383123629981	-20.49835908789716	-19.97032077553416	0.4102392379483892	0.5897607620516108
AHI1-DT	Intestinal_epithelial_cells	diploid	human	NA19160	-10.547911654637916	1.046567018513251	-20.5240396511837	-19.477472632670448	0.6488588566414147	0.3511411433585854
HCG18	Intestinal_epithelial_cells	diploid	human	NA19160	-9.487030095625515	-0.39685519281484	-18.956186576026084	-19.353041768840924	0.3275686085201366	0.6724313914798634
TRAF3IP2-AS1	Intestinal_epithelial_cells	diploid	human	NA19160	-9.167849527732344	0.5211442594994473	-18.44710188499917	-17.925957625499723	0.4061593487511121	0.593840651248888
SCAND3	Intestinal_epithelial_cells	diploid	human	NA19160	-10.502009602740824	-0.180286193421768	-20.46015510442551	-20.64044129784728	0.164968803224793	0.835031196775207
LINC00472	Intestinal_epithelial_cells	diploid	human	NA19160	-10.550164892397508	1.190901673662335	-20.527166406276976	-19.33626473261464	0.696052920603503	0.303947079396497
STXBP5-AS1	Intestinal_epithelial_cells	diploid	human	NA19160	-11.472397233429696	0.6363438928670675	-21.73458133614338	-21.09823744327631	0.4707762098750118	0.5292237901249882
UFL1-AS1	Intestinal_epithelial_cells	diploid	human	NA19160	-9.922056426769776	0.9962813583509772	-19.62220342152864	-18.62592206317766	0.6307500002881365	0.3692499997118634
ENSG00000233967	Intestinal_epithelial_cells	diploid	human	NA19160	-10.752491794382443	0.2456567231584756	-20.804417736389176	-20.5587610132307	0.217809313207098	0.7821906867929022
TRIM26	Intestinal_epithelial_cells	diploid	human	NA19160	-10.38797746080138	-0.1519341247938471	-20.299902523110525	-20.45183664790437	0.1409551313649506	0.8590448686350495
HLA-B	Intestinal_epithelial_cells	diploid	human	NA19160	-10.248450417598114	1.587412686397407	-20.1008194335854	-18.513406747188	0.7955460856090177	0.2044539143909823
FOXP4-AS1	Intestinal_epithelial_cells	diploid	human	NA19160	-10.648044106250612	0.6362059908615549	-20.66215906540585	-20.02595307454429	0.4707032238206425	0.5292967761793576
EPM2A-DT	Intestinal_epithelial_cells	diploid	human	NA19160	-10.90794604267298	0.376482058957869	-21.01271966456869	-20.636237605610823	0.3137285699990402	0.6862714300009598
RNF217-AS1	Intestinal_epithelial_cells	diploid	human	NA19160	-11.123806132382626	0.5947393860058092	-21.295162009745525	-20.70042262373972	0.4482936704762367	0.5517063295237633
RGL2	Intestinal_epithelial_cells	diploid	human	NA19160	-11.109211575106205	-0.1005261310462799	-21.276314979775755	-21.376841110822035	0.0956385198076882	0.904361480192312
KIFC1	Intestinal_epithelial_cells	diploid	human	NA19160	-10.832192485203445	0.728851481423316	-20.9117254768902	-20.18287399546688	0.51753721051884	0.48246278948116
TXNDC5	Intestinal_epithelial_cells	diploid	human	NA19160	-10.178289652350632	8.140937836748694e-05	-19.999462804018343	-19.99938139463997	8.1406064713962e-05	0.999918593935286
BRPF3-AS1	Intestinal_epithelial_cells	diploid	human	NA19160	-11.713670310942948	0.1165858874611131	-22.026644546546883	-21.91005865908577	0.1100463421660371	0.8899536578339629
HS3ST5	Intestinal_epithelial_cells	diploid	human	NA19160	-10.065686892622733	1.783407283907856	-19.835046867408465	-18.05163958350061	0.8319354729783675	0.1680645270216325
KHDRBS2-OT1	Intestinal_epithelial_cells	diploid	human	NA19160	-10.25001352368687	0.1445427289048737	-20.1030680372952	-19.95852530839033	0.1345820667474728	0.8654179332525272
GMDS-DT	Intestinal_epithelial_cells	diploid	human	NA19160	-8.56184010837845	0.2187928152008993	-17.43296024616341	-17.21416743096251	0.1965118285548841	0.8034881714451159
ENSG00000253194	Intestinal_epithelial_cells	diploid	human	NA19160	-11.460455801594224	0.1620348799339587	-21.71986956600561	-21.557834686071647	0.1495884582754956	0.8504115417245043
HCG17	Intestinal_epithelial_cells	diploid	human	NA19160	-9.592136423902051	-0.0854041226664393	-19.120044587223312	-19.20544870988975	0.0818588322386983	0.9181411677613016
TAGAP-AS1	Intestinal_epithelial_cells	diploid	human	NA19160	-11.205993004782304	0.4354174220890847	-21.400621089802385	-20.9652036677133	0.3530054591092468	0.6469945408907531
CASC15	Intestinal_epithelial_cells	diploid	human	NA19160	-8.093020466945584	0.92088589847949	-16.605646974854807	-15.684761076375317	0.6018338499921169	0.3981661500078832
NUDT3	Intestinal_epithelial_cells	diploid	human	NA19160	-9.211557097434698	-0.2378101181841288	-18.517835919111377	-18.755646037295502	0.2116476293377057	0.7883523706622942
CD24	Intestinal_epithelial_cells	diploid	human	NA19160	-9.048598073278066	-0.1707940500677161	-18.252462725639816	-18.42325677570753	0.1570048296068726	0.8429951703931273
MARCKS	Intestinal_epithelial_cells	diploid	human	NA19160	-8.997771271370416	-0.1655977584615869	-18.168771048986045	-18.334368807447632	0.1526129800957627	0.8473870199042373
TSTD3	Intestinal_epithelial_cells	diploid	human	NA19160	-10.06971890362004	-0.0069946401754279	-19.840971316267527	-19.847965956442955	0.0069702346156913	0.9930297653843088
HULC	Intestinal_epithelial_cells	diploid	human	NA19160	-9.762783872758076	1.4669916917989525	-19.382086793527527	-17.915095101728575	0.769381786643069	0.2306182133569309
ENSG00000287055	Intestinal_epithelial_cells	diploid	human	NA19160	-10.843048577357866	0.666841427745055	-20.92625853236595	-20.25941710462089	0.4866725984570021	0.5133274015429978
ENSG00000287100	Intestinal_epithelial_cells	diploid	human	NA19160	-10.480123352114076	1.0312940953871177	-20.42956885648345	-19.39827476109633	0.6434547416838824	0.3565452583161176
LPAL2	Intestinal_epithelial_cells	diploid	human	NA19160	-11.397768735075886	0.1690648142976413	-21.64224254556649	-21.473177731268848	0.1555458310915829	0.8444541689084172
ENSG00000291006	Intestinal_epithelial_cells	diploid	human	NA19160	-11.80145527805682	0.3424489451294334	-22.130458064643985	-21.78800911951455	0.2899706310822857	0.7100293689177143
ENSG00000291112	Intestinal_epithelial_cells	diploid	human	NA19160	-10.374139196301217	-0.2376716026676604	-20.28030508017519	-20.51797668284285	0.2115384227386947	0.7884615772613053
SOD2	Intestinal_epithelial_cells	diploid	human	NA19160	-10.222089167676614	-0.147466829718443	-20.06283504174183	-20.21030187146028	0.1371089398139054	0.8628910601860944
CFTR	Intestinal_epithelial_cells	diploid	human	NA19160	-8.352471378737517	0.9791267774917324	-17.06810199693669	-16.088975219444958	0.624361027917172	0.375638972082828
ANKIB1	Intestinal_epithelial_cells	diploid	human	NA19160	-8.214544942540135	-0.4137524997187328	-16.82367893632013	-17.23743143603886	0.3388354305657952	0.6611645694342048
CYP51A1	Intestinal_epithelial_cells	diploid	human	NA19160	-9.649365161831827	0.2889777789624546	-19.20847442655848	-18.919496647596027	0.2509711505840695	0.7490288494159304
KRIT1	Intestinal_epithelial_cells	diploid	human	NA19160	-9.191686262510869	-0.4315993283783932	-18.48571819306241	-18.917317521440804	0.3505304514228676	0.6494695485771325
MAD1L1	Intestinal_epithelial_cells	diploid	human	NA19160	-8.953628473426411	-0.3525980724162742	-18.09572958365395	-18.448327656070223	0.2971403647122485	0.7028596352877515
ICA1	Intestinal_epithelial_cells	diploid	human	NA19160	-9.64031743722906	0.2813677594618832	-19.194530871466768	-18.913163112004884	0.2452492822827463	0.7547507177172537
VPS50	Intestinal_epithelial_cells	diploid	human	NA19160	-9.649417279560184	-0.0908818915102644	-19.20855470556375	-19.299436597074013	0.0868744475894244	0.9131255524105756
SLC25A13	Intestinal_epithelial_cells	diploid	human	NA19160	-8.7653646635442	-0.1039422597817286	-17.78050393133406	-17.88444619111579	0.0987226641310692	0.9012773358689308
ST7	Intestinal_epithelial_cells	diploid	human	NA19160	-10.521030240899355	0.1738726081235919	-20.486670612494773	-20.31279800437118	0.1595960485242874	0.8404039514757126
THSD7A	Intestinal_epithelial_cells	diploid	human	NA19160	-9.629244390377004	1.843857863623945	-19.17744716424713	-17.33358930062319	0.8417940895336955	0.1582059104663047
PRKAR2B	Intestinal_epithelial_cells	diploid	human	NA19160	-11.22821793785362	0.1319550233261352	-21.428942386597264	-21.29698736327113	0.1236195891311078	0.8763804108688923
CROT	Intestinal_epithelial_cells	diploid	human	NA19160	-10.44006812608773	0.7933583874285546	-20.37338077265472	-19.580022385226165	0.5476768348307384	0.4523231651692616
KMT2E	Intestinal_epithelial_cells	diploid	human	NA19160	-8.268840371128737	-0.5156807918767221	-16.92028257057811	-17.43596336245483	0.402906040500267	0.597093959499733
RALA	Intestinal_epithelial_cells	diploid	human	NA19160	-10.18652017395786	-0.4898472523928383	-20.01139614456391	-20.50124339695675	0.3872800214525763	0.6127199785474237
BAIAP2L1	Intestinal_epithelial_cells	diploid	human	NA19160	-9.533763225772828	-0.0140346623383856	-19.02927376499334	-19.043308427331727	0.0139366355915183	0.9860633644084816
KDM7A	Intestinal_epithelial_cells	diploid	human	NA19160	-9.13788919036524	0.1855688079664616	-18.3984283786352	-18.21285957066874	0.169368320462198	0.8306316795378019
ETV1	Intestinal_epithelial_cells	diploid	human	NA19160	-11.21740558758414	0.6500058757586729	-21.415174647281624	-20.76516877152295	0.4779572906449727	0.5220427093550273
AGK	Intestinal_epithelial_cells	diploid	human	NA19160	-9.85180914600347	-0.2407747674371201	-19.516830425486475	-19.757605192923595	0.2139813565538708	0.7860186434461292
PHTF2	Intestinal_epithelial_cells	diploid	human	NA19160	-9.764400838022466	-0.0090157920986621	-19.38454613312519	-19.393561925223853	0.0089752717109787	0.9910247282890212
GGCT	Intestinal_epithelial_cells	diploid	human	NA19160	-11.341404360984518	0.0530536432098608	-21.57187572286719	-21.51882207965733	0.0516708603012373	0.9483291396987624
DBF4	Intestinal_epithelial_cells	diploid	human	NA19160	-10.224060433415886	0.2803336928865221	-20.06567955290337	-19.785345860016847	0.2444684161286115	0.7555315838713885
IFRD1	Intestinal_epithelial_cells	diploid	human	NA19160	-9.312594069405106	-0.0374144993728079	-18.680107972485622	-18.71752247185843	0.0367232250316071	0.9632767749683928
GTF2IRD1	Intestinal_epithelial_cells	diploid	human	NA19160	-8.555940503612144	-0.3496243768126135	-17.422781099495563	-17.772405476308176	0.2950471633754876	0.7049528366245125
VPS41	Intestinal_epithelial_cells	diploid	human	NA19160	-8.923635121196932	-0.3779414774731791	-18.045912017414103	-18.423853494887283	0.3147293967403348	0.6852706032596652
CYTH3	Intestinal_epithelial_cells	diploid	human	NA19160	-10.610977759766698	-0.0224110355429694	-20.611229309449016	-20.633640344991985	0.0221617738293296	0.9778382261706704
ADAM22	Intestinal_epithelial_cells	diploid	human	NA19160	-10.172617209708577	0.5223253210908361	-19.99123170186091	-19.46890638077008	0.406860297122628	0.5931397028773719
SYPL1	Intestinal_epithelial_cells	diploid	human	NA19160	-10.438606887288651	-0.0988108961249311	-20.37132585009348	-20.470136746218408	0.0940859963247236	0.9059140036752764
AASS	Intestinal_epithelial_cells	diploid	human	NA19160	-8.606524833661284	-0.1177723720989654	-17.509867246054988	-17.627639618153953	0.1111016323428676	0.8888983676571324
UBE3C	Intestinal_epithelial_cells	diploid	human	NA19160	-8.460677823796978	-0.5989960641906329	-17.257597693380042	-17.856593757570675	0.4506371155892386	0.5493628844107614
BAZ1B	Intestinal_epithelial_cells	diploid	human	NA19160	-8.103436055082856	-0.4418972573537481	-16.624432193769984	-17.066329451123732	0.3571843233534794	0.6428156766465206
STARD3NL	Intestinal_epithelial_cells	diploid	human	NA19160	-10.599275547457992	-0.3883080088065504	-20.59510185849972	-20.983409867306268	0.321796581535103	0.678203418464897
RNF216	Intestinal_epithelial_cells	diploid	human	NA19160	-8.852887852726603	-0.1580696425509203	-17.92779936083754	-18.08586900338846	0.1462096802378634	0.8537903197621365
ANLN	Intestinal_epithelial_cells	diploid	human	NA19160	-9.50386932168793	1.017970287989428	-18.98256460286011	-17.96459431487068	0.6386724126660557	0.3613275873339443
NUB1	Intestinal_epithelial_cells	diploid	human	NA19160	-9.66322322845438	-0.4715778416387692	-19.229804322973195	-19.701382164611964	0.3759831087316477	0.6240168912683522
NPC1L1	Intestinal_epithelial_cells	diploid	human	NA19160	-12.14614971912319	-0.8262960419561302	-22.5254411876139	-23.35173722957003	0.5623326105738021	0.437667389426198
NUDCD3	Intestinal_epithelial_cells	diploid	human	NA19160	-9.529848136034929	-0.3778065445022847	-19.023165075429915	-19.4009716199322	0.3146369249033609	0.6853630750966392
ABCF2	Intestinal_epithelial_cells	diploid	human	NA19160	-10.633946710754218	-0.3116687539853338	-20.642816491545865	-20.9544852455312	0.2677759656452759	0.732224034354724
CHPF2	Intestinal_epithelial_cells	diploid	human	NA19160	-11.664124472446916	-0.3904301760338562	-21.96747486889585	-22.357905044929705	0.3232343165066158	0.6767656834933843
HDAC9	Intestinal_epithelial_cells	diploid	human	NA19160	-10.719780698941117	1.6214794620765574	-20.76006404063744	-19.13858457856088	0.8023938680623165	0.1976061319376835
ZNF800	Intestinal_epithelial_cells	diploid	human	NA19160	-10.040887342140092	-0.0040383367784107	-19.79854689728056	-19.80258523405897	0.00403019366168	0.99596980633832
CUL1	Intestinal_epithelial_cells	diploid	human	NA19160	-8.890103199867195	-0.2040404709984926	-17.990036313982316	-18.19407678498081	0.1845706307212878	0.8154293692787121
KMT2C	Intestinal_epithelial_cells	diploid	human	NA19160	-7.958296506114626	-0.591606667530609	-16.36100407245508	-16.95261073998569	0.4465626198333873	0.5534373801666126
CDK14	Intestinal_epithelial_cells	diploid	human	NA19160	-7.674853642927055	0.1210750730347704	-15.836248294679722	-15.715173221644951	0.1140325551686169	0.8859674448313829
HIPK2	Intestinal_epithelial_cells	diploid	human	NA19160	-8.164367433909002	-0.4537188769271444	-16.733957204118944	-17.18767608104609	0.3647387052468804	0.6352612947531195
TNPO3	Intestinal_epithelial_cells	diploid	human	NA19160	-9.049685901556176	-0.5451381337385648	-18.25424915758827	-18.79938729132684	0.420238306841757	0.579761693158243
CDK13	Intestinal_epithelial_cells	diploid	human	NA19160	-8.406182385394532	-0.6497861438880789	-17.162411332477944	-17.812197476366023	0.4778425686203352	0.5221574313796647
OSBPL3	Intestinal_epithelial_cells	diploid	human	NA19160	-9.91512048723992	0.2653262722546542	-19.611836566401152	-19.346510294146498	0.2330443272077564	0.7669556727922436
SNX13	Intestinal_epithelial_cells	diploid	human	NA19160	-8.9617827912908	-0.3136491314116477	-18.10924713352365	-18.4228962649353	0.2692246106884925	0.7307753893115074
ING3	Intestinal_epithelial_cells	diploid	human	NA19160	-10.764869835163278	-0.1211426760255776	-20.8211540395802	-20.94229671560577	0.1140924471931825	0.8859075528068174
BUD23	Intestinal_epithelial_cells	diploid	human	NA19160	-11.4423415330912	-0.0150565089521421	-21.69750670455585	-21.71256321350799	0.0149437264675565	0.9850562735324436
SRI	Intestinal_epithelial_cells	diploid	human	NA19160	-11.556032527245998	-0.4514230047842603	-21.836941255795985	-22.288364260580245	0.3632785510144672	0.6367214489855328
SEMA3A	Intestinal_epithelial_cells	diploid	human	NA19160	-9.195709729123402	1.5188972291798175	-18.492226832553182	-16.97332960337337	0.781046790923785	0.2189532090762149
SEMA3C	Intestinal_epithelial_cells	diploid	human	NA19160	-8.681616744200847	1.3446475477613369	-17.638344983372605	-16.293697435611268	0.7393684481523697	0.2606315518476302
SLC25A40	Intestinal_epithelial_cells	diploid	human	NA19160	-11.104931778705996	0.1391193187577605	-21.27078130858344	-21.13166198982568	0.1298757998746154	0.8701242001253846
FSCN1	Intestinal_epithelial_cells	diploid	human	NA19160	-9.859525985535113	-0.2664034120081914	-19.52844685534655	-19.794850267354743	0.2338700008893178	0.7661299991106821
ACTB	Intestinal_epithelial_cells	diploid	human	NA19160	-7.486825437461647	0.1224093957637784	-15.480617915652994	-15.358208519889216	0.1152139333222768	0.8847860666777233
BCAP29	Intestinal_epithelial_cells	diploid	human	NA19160	-10.375647054649011	0.072905537773618	-20.28244205323694	-20.209536515463324	0.0703113536625597	0.9296886463374404
CTTNBP2	Intestinal_epithelial_cells	diploid	human	NA19160	-10.160329042022504	1.006493701883528	-19.97338200393473	-18.966888302051203	0.6345017186103019	0.3654982813896981
HOXA9	Intestinal_epithelial_cells	diploid	human	NA19160	-11.735366537247623	1.6510107095655968	-22.052423922996503	-20.401413213430907	0.8081440999992613	0.1918559000007386
CNOT4	Intestinal_epithelial_cells	diploid	human	NA19160	-8.992523067783821	-0.3058303857726372	-18.1601043592768	-18.46593474504943	0.2634884683032534	0.7365115316967465
CADPS2	Intestinal_epithelial_cells	diploid	human	NA19160	-8.915310532588865	1.224017679159875	-18.03205819692548	-16.808040517765594	0.7059535935877039	0.294046406412296
AKR1B1	Intestinal_epithelial_cells	diploid	human	NA19160	-11.344687607992103	-0.2172405310467803	-21.57598940531141	-21.7932299363582	0.1952636180602812	0.8047363819397187
EIF2AK1	Intestinal_epithelial_cells	diploid	human	NA19160	-9.530461853966283	-0.3801477488296428	-19.02412282751913	-19.40427057634877	0.3162396230466103	0.6837603769533896
TRIP6	Intestinal_epithelial_cells	diploid	human	NA19160	-10.829757343377356	-0.271728668990022	-20.90846280521277	-21.1801914742028	0.237938996177456	0.7620610038225439
SRRT	Intestinal_epithelial_cells	diploid	human	NA19160	-9.547365090245371	-0.3656341165890425	-19.050476451125466	-19.416110567714504	0.3062434111943246	0.6937565888056754
NDUFB2	Intestinal_epithelial_cells	diploid	human	NA19160	-11.345908667022552	-0.2153187977967832	-21.577518841535493	-21.79283763933228	0.1937156424759469	0.8062843575240531
PUS7	Intestinal_epithelial_cells	diploid	human	NA19160	-9.559739891647537	-0.2309502508433176	-19.06973910723629	-19.30068935807961	0.206221045113436	0.7937789548865639
NRCAM	Intestinal_epithelial_cells	diploid	human	NA19160	-8.317258588718751	1.1170141900971318	-17.0060073701554	-15.88899318005827	0.6727445400843658	0.3272554599156342
LAMB1	Intestinal_epithelial_cells	diploid	human	NA19160	-6.597850846079761	-0.3773348143706272	-13.718004084767973	-14.095338899138602	0.3143135422210316	0.6856864577789685
DLD	Intestinal_epithelial_cells	diploid	human	NA19160	-10.09627362349723	-0.3013653039171125	-19.87992066690973	-20.18128597082684	0.2601925311880956	0.7398074688119044
ZC3HC1	Intestinal_epithelial_cells	diploid	human	NA19160	-11.035732541749748	-0.2282912402062784	-21.18087697268504	-21.40916821289132	0.2041075697975103	0.7958924302024897
AVL9	Intestinal_epithelial_cells	diploid	human	NA19160	-8.877347572366942	-0.4993437011865182	-17.968730958487335	-18.468074659673853	0.3930711442815666	0.6069288557184332
CFAP69	Intestinal_epithelial_cells	diploid	human	NA19160	-11.182084839851258	0.0205051335232973	-21.37006126131827	-21.349556127794973	0.020296332869991	0.979703667130009
GTPBP10	Intestinal_epithelial_cells	diploid	human	NA19160	-10.272291662117958	-0.1768963596051662	-20.135071150559742	-20.311967510164912	0.1621333831497637	0.8378666168502362
CDK6	Intestinal_epithelial_cells	diploid	human	NA19160	-8.171641100687618	0.312375883472182	-16.74698962898111	-16.43461374550893	0.2682935598263254	0.7317064401736747
PMPCB	Intestinal_epithelial_cells	diploid	human	NA19160	-9.905344346814784	-0.5821026882336754	-19.597210720720938	-20.179313408954613	0.441277688270389	0.5587223117296108
DNAJC2	Intestinal_epithelial_cells	diploid	human	NA19160	-9.751239392735462	-0.8912473073964016	-19.364515208340634	-20.25576251573704	0.589856141894082	0.4101438581059181
BET1	Intestinal_epithelial_cells	diploid	human	NA19160	-10.92781401996907	-0.2922805777743278	-21.039046336573087	-21.33132691434741	0.2534409612888921	0.7465590387111078
NAMPT	Intestinal_epithelial_cells	diploid	human	NA19160	-9.808248033935715	-0.2422869820420494	-19.451066823496568	-19.693353805538617	0.21516908714812	0.78483091285188
POLR1F	Intestinal_epithelial_cells	diploid	human	NA19160	-10.246851575205463	0.0744723686678127	-20.09851899252545	-20.02404662385764	0.0717668779776201	0.92823312202238
PON2	Intestinal_epithelial_cells	diploid	human	NA19160	-9.254984268327238	-0.3094921602230442	-18.587795102053228	-18.897287262276272	0.2661804756426013	0.7338195243573987
ITGB8	Intestinal_epithelial_cells	diploid	human	NA19160	-7.655203563619567	0.7548655816829144	-15.799363513188352	-15.044497931505438	0.5299262029872847	0.4700737970127153
HBP1	Intestinal_epithelial_cells	diploid	human	NA19160	-9.9055988211151	-0.0639487724742195	-19.59759163911605	-19.66154041159028	0.0619469475631696	0.9380530524368303
SP4	Intestinal_epithelial_cells	diploid	human	NA19160	-9.896633811150808	-0.0138694304111375	-19.584165437305003	-19.59803486771614	0.0137736929801381	0.9862263070198618
WDR91	Intestinal_epithelial_cells	diploid	human	NA19160	-10.81134776812471	-0.2095476236791711	-20.88376457721951	-21.09331220089868	0.1890489819576536	0.8109510180423465
CBLL1	Intestinal_epithelial_cells	diploid	human	NA19160	-10.582484752123838	-0.0495064278786153	-20.57192096309365	-20.62142739097226	0.0483009592891108	0.9516990407108892
MTPN	Intestinal_epithelial_cells	diploid	human	NA19160	-9.38016115430048	-0.3929185177569572	-18.787658572921607	-19.180577090678565	0.3249162473164561	0.6750837526835438
STEAP1B	Intestinal_epithelial_cells	diploid	human	NA19160	-9.092736533121029	2.32870489930804	-18.324785690224275	-15.996080790916237	0.9025781634894626	0.0974218365105373
PTN	Intestinal_epithelial_cells	diploid	human	NA19160	-11.279864507447114	0.1797248748342035	-21.49443204503175	-21.314707170197547	0.1644999531180173	0.8355000468819828
PALS2	Intestinal_epithelial_cells	diploid	human	NA19160	-8.424464894805357	-0.2385392008965502	-17.194401291261386	-17.432940492157936	0.2122221939444397	0.7877778060555604
GSDME	Intestinal_epithelial_cells	diploid	human	NA19160	-11.341114585864869	-0.0112501659936902	-21.57151256674375	-21.58276273273744	0.0111871195254795	0.9888128804745204
ZC3HAV1	Intestinal_epithelial_cells	diploid	human	NA19160	-10.162504901060023	0.4295413917341761	-19.976544506968224	-19.547003115234048	0.3491925080103533	0.6508074919896467
TTC26	Intestinal_epithelial_cells	diploid	human	NA19160	-11.433889433228014	-0.207277226128653	-21.68705316335879	-21.894330389487443	0.1872057090633619	0.8127942909366381
OGDH	Intestinal_epithelial_cells	diploid	human	NA19160	-9.77897901242472	-0.269052804901044	-19.406698921864887	-19.67575172676593	0.2358970937954654	0.7641029062045345
H2AZ2	Intestinal_epithelial_cells	diploid	human	NA19160	-9.503281245512948	-0.2800774208630479	-18.981644214102907	-19.261721634965955	0.2442747697087939	0.7557252302912061
MET	Intestinal_epithelial_cells	diploid	human	NA19160	-10.746518178494403	1.2817112180075405	-20.796331530831864	-19.514620312824324	0.7224380751304775	0.2775619248695224
LMBR1	Intestinal_epithelial_cells	diploid	human	NA19160	-8.290671476490147	-0.1933923088801173	-16.958983946675623	-17.15237625555574	0.1758414140226718	0.8241585859773282
DNAJB6	Intestinal_epithelial_cells	diploid	human	NA19160	-9.691970956666845	-0.3316469655140751	-19.273947989773177	-19.60559495528725	0.2822593346606894	0.7177406653393106
HOXA3	Intestinal_epithelial_cells	diploid	human	NA19160	-11.28538565762029	1.6363553690106445	-21.50140627584893	-19.865050906838285	0.8053116821180959	0.1946883178819041
IQCE	Intestinal_epithelial_cells	diploid	human	NA19160	-11.213952868763856	-0.2425350128528834	-21.410774001996	-21.65330901484888	0.2153637252566805	0.7846362747433195
TSPAN12	Intestinal_epithelial_cells	diploid	human	NA19160	-10.779256930302653	0.2050885317083803	-20.840574104869297	-20.63548557316092	0.1854248025147818	0.8145751974852182
SSBP1	Intestinal_epithelial_cells	diploid	human	NA19160	-9.887843793105269	-0.5781717279238698	-19.570988065280886	-20.14915979320476	0.4390770505628042	0.5609229494371958
HIBADH	Intestinal_epithelial_cells	diploid	human	NA19160	-8.796280165998953	0.0173289752262881	-17.832681057786232	-17.815352082559944	0.0171796920868353	0.9828203079131648
TAX1BP1	Intestinal_epithelial_cells	diploid	human	NA19160	-8.547912954290407	-0.4464125165921402	-17.40892092246269	-17.85533343905483	0.3600802599038197	0.6399197400961802
CPVL	Intestinal_epithelial_cells	diploid	human	NA19160	-10.627817338132422	0.3157663709012547	-20.63439606114995	-20.31862969024869	0.2707702004315881	0.7292297995684119
CHN2	Intestinal_epithelial_cells	diploid	human	NA19160	-9.810985448584807	0.9250909624442446	-19.45520894207953	-18.53011797963529	0.6035046487516722	0.3964953512483277
GRB10	Intestinal_epithelial_cells	diploid	human	NA19160	-8.68642433136427	0.4594771221576259	-17.646537883149186	-17.18706076099156	0.3683861839506773	0.6316138160493227
COBL	Intestinal_epithelial_cells	diploid	human	NA19160	-8.495289998622999	0.4565023427337138	-17.31779256665942	-16.861290223925707	0.3665044747195365	0.6334955252804635
FKBP14	Intestinal_epithelial_cells	diploid	human	NA19160	-10.643990660235389	-0.3062670960691705	-20.65660091952037	-20.962868015589542	0.2638100402506599	0.7361899597493401
PLEKHA8	Intestinal_epithelial_cells	diploid	human	NA19160	-8.994148993595577	-0.4465720613374558	-18.16278985287544	-18.609361914212897	0.3601823475917821	0.6398176524082179
NOD1	Intestinal_epithelial_cells	diploid	human	NA19160	-11.14675999101719	0.5005841189124389	-21.32473089367899	-20.82414677476655	0.3938235228642375	0.6061764771357625
GARS1	Intestinal_epithelial_cells	diploid	human	NA19160	-9.257560017295694	0.2237764950214292	-18.59193446176797	-18.36815796674654	0.2005061947524848	0.7994938052475152
MINDY4	Intestinal_epithelial_cells	diploid	human	NA19160	-10.719907731321538	0.341965941139378	-20.7602366378518	-20.41827069671242	0.2896276012283167	0.7103723987716832
CASP2	Intestinal_epithelial_cells	diploid	human	NA19160	-10.343188542925803	-0.5243490487819075	-20.236355830977608	-20.76070487975952	0.4080594365888895	0.5919405634111105
PDAP1	Intestinal_epithelial_cells	diploid	human	NA19160	-10.153583233428025	-0.1814195203576006	-19.96357219969749	-20.144991720055096	0.1659146305053546	0.8340853694946453
BUD31	Intestinal_epithelial_cells	diploid	human	NA19160	-11.502678154525928	-0.3169537684383101	-21.771778761928587	-22.088732530366897	0.2716355722276985	0.7283644277723015
PTCD1	Intestinal_epithelial_cells	diploid	human	NA19160	-10.722284528955315	-0.3118529182759494	-20.76346545640404	-21.075318374679988	0.2679108027486637	0.7320891972513363
ZKSCAN1	Intestinal_epithelial_cells	diploid	human	NA19160	-8.693846161569505	-0.2926835287047851	-17.65917817119911	-17.951861699903894	0.2537417273471309	0.746258272652869
EIF3B	Intestinal_epithelial_cells	diploid	human	NA19160	-9.425405717468143	-0.4359733177024516	-18.85924399342675	-19.295217311129203	0.3533650205878167	0.6466349794121833
SNX8	Intestinal_epithelial_cells	diploid	human	NA19160	-10.876685581131456	0.0085039916760367	-20.97116141885848	-20.96265742718244	0.0084679350197161	0.991532064980284
WASL	Intestinal_epithelial_cells	diploid	human	NA19160	-8.796716870161442	-0.0907135939017286	-17.833416936275903	-17.92413053017763	0.0867207578102123	0.9132792421897876
AIMP2	Intestinal_epithelial_cells	diploid	human	NA19160	-11.680108165411568	-0.2972311502657447	-21.986608769071527	-22.283839919337268	0.2571277226099208	0.7428722773900792
RBM28	Intestinal_epithelial_cells	diploid	human	NA19160	-9.480265943275665	-0.8227830608935564	-18.94557723407336	-19.76836029496692	0.5607923895233438	0.4392076104766563
USP42	Intestinal_epithelial_cells	diploid	human	NA19160	-10.20542557416817	-0.4026739280512644	-20.038763342669355	-20.44143727072062	0.3314699473155422	0.6685300526844578
AGFG2	Intestinal_epithelial_cells	diploid	human	NA19160	-11.672294904343495	0.487199666638876	-21.977261018128964	-21.490061351490088	0.3856556433749455	0.6143443566250544
LSM5	Intestinal_epithelial_cells	diploid	human	NA19160	-11.586684680781095	0.1135166909795587	-21.87415870604997	-21.760642015070417	0.1073107035719612	0.8926892964280387
C1GALT1	Intestinal_epithelial_cells	diploid	human	NA19160	-8.854973918192783	0.5795616764847153	-17.931294202859526	-17.35173252637481	0.4398561630205656	0.5601438369794344
PLOD3	Intestinal_epithelial_cells	diploid	human	NA19160	-11.431240955169098	-0.560329354111701	-21.683775036163503	-22.244104390275204	0.4289790352277022	0.5710209647722978
GLCCI1	Intestinal_epithelial_cells	diploid	human	NA19160	-8.363216640996201	0.308449573045543	-17.087008411380438	-16.778558838334895	0.2654150058507493	0.7345849941492507
PHF14	Intestinal_epithelial_cells	diploid	human	NA19160	-8.31479226134212	-0.298420355657182	-17.001650336042502	-17.300070691699684	0.2580106252470036	0.7419893747529964
NRF1	Intestinal_epithelial_cells	diploid	human	NA19160	-9.038909770678394	-0.1785272245392057	-18.236543733591347	-18.41507095813056	0.1634987167945877	0.8365012832054123
TMEM106B	Intestinal_epithelial_cells	diploid	human	NA19160	-9.759933834150509	-0.3252364915451018	-19.3777509183955	-19.7029874099406	0.277643497764916	0.722356502235084
EZH2	Intestinal_epithelial_cells	diploid	human	NA19160	-8.766970304646081	0.2966605896785879	-17.783217818540813	-17.486557228862225	0.2567037480270588	0.7432962519729412
CEP41	Intestinal_epithelial_cells	diploid	human	NA19160	-11.408459701317604	-0.3025515908708768	-21.65552861274069	-21.95808020361157	0.2610696347855066	0.7389303652144935
ZNF862	Intestinal_epithelial_cells	diploid	human	NA19160	-11.351937572008447	0.1462260494954286	-21.58506663155461	-21.43884058205919	0.1360376171512695	0.8639623828487305
MEST	Intestinal_epithelial_cells	diploid	human	NA19160	-9.61101454085241	0.196769007326118	-19.1492764807266	-18.95250747340048	0.1786196557571124	0.8213803442428876
ANKMY2	Intestinal_epithelial_cells	diploid	human	NA19160	-8.560029326776128	-0.2628869619510858	-17.429836561439473	-17.69272352339056	0.2311712006931255	0.7688287993068744
POU6F2	Intestinal_epithelial_cells	diploid	human	NA19160	-9.55476304031876	1.2224446100246418	-19.06199524826973	-17.83955063824509	0.7054906742548529	0.2945093257451471
TSPAN13	Intestinal_epithelial_cells	diploid	human	NA19160	-9.876545578811882	0.1436982865039625	-19.55403132588053	-19.410333039376567	0.1338509625058597	0.8661490374941403
AHR	Intestinal_epithelial_cells	diploid	human	NA19160	-9.794953707313	1.7632378029602087	-19.43093243118912	-17.667694628228904	0.8285112827140151	0.1714887172859849
CHCHD3	Intestinal_epithelial_cells	diploid	human	NA19160	-8.612306084280435	-0.3232692237133037	-17.5197926167862	-17.84306184049951	0.2762210303265248	0.7237789696734752
GLI3	Intestinal_epithelial_cells	diploid	human	NA19160	-10.168901487108712	0.6472065331563857	-19.985836974442208	-19.338630441285822	0.4764938668918876	0.5235061331081123
PSMA2	Intestinal_epithelial_cells	diploid	human	NA19160	-11.44416900994242	-0.5183231740397218	-21.699765330544903	-22.218088504584628	0.404481708253501	0.5955182917464991
COA1	Intestinal_epithelial_cells	diploid	human	NA19160	-8.57402458357239	-0.5658554627115925	-17.453964578849885	-18.01982004156148	0.4321258562464033	0.5678741437535967
URGCP	Intestinal_epithelial_cells	diploid	human	NA19160	-10.419199565866826	-0.2744183984934025	-20.343999203291705	-20.618417601785104	0.2399859799923335	0.7600140200076665
TMEM248	Intestinal_epithelial_cells	diploid	human	NA19160	-10.34762184631357	-0.6868336381194665	-20.242660999345347	-20.929494637464813	0.4968332425701661	0.5031667574298339
RHEB	Intestinal_epithelial_cells	diploid	human	NA19160	-9.383104699702198	-0.1723212615290847	-18.79232638107128	-18.96464764260036	0.1582912789028806	0.8417087210971194
PRKAG2	Intestinal_epithelial_cells	diploid	human	NA19160	-10.439126145199966	0.0129419505360459	-20.372056117755548	-20.359114167219506	0.0128585636116561	0.987141436388344
AEBP1	Intestinal_epithelial_cells	diploid	human	NA19160	-11.009414110597826	-0.0673696122847288	-21.14647050671668	-21.21384011900141	0.0651503944261028	0.9348496055738972
POLD2	Intestinal_epithelial_cells	diploid	human	NA19160	-11.233791419649446	-0.3644657019173146	-21.436031544712822	-21.80049724663014	0.3054323420771001	0.6945676579228999
BCL7B	Intestinal_epithelial_cells	diploid	human	NA19160	-11.445025353464224	-0.5428412611467978	-21.70082351268553	-22.243664773832336	0.4189051376251767	0.5810948623748233
YKT6	Intestinal_epithelial_cells	diploid	human	NA19160	-10.773660677218489	-0.40581601857345	-20.8330243149573	-21.23884033353075	0.333567232602273	0.666432767397727
TBL2	Intestinal_epithelial_cells	diploid	human	NA19160	-10.78301079955174	-0.4025084716437597	-20.845635394536885	-21.248143866180644	0.3313593255834313	0.6686406744165687
CLIP2	Intestinal_epithelial_cells	diploid	human	NA19160	-10.476735065287276	0.2256174354562395	-20.42482642650189	-20.19920899104565	0.20197666129	0.79802333871
EIF4H	Intestinal_epithelial_cells	diploid	human	NA19160	-9.61522774433574	-0.2457742034400283	-19.15579217723287	-19.401566380672897	0.2179011997916736	0.7820988002083262
LIMK1	Intestinal_epithelial_cells	diploid	human	NA19160	-10.71828812949724	0.1274846574756339	-20.75803590117375	-20.630551243698115	0.1196930781389891	0.8803069218610109
ESYT2	Intestinal_epithelial_cells	diploid	human	NA19160	-8.910279328812134	-0.0759199477688312	-18.02367954188481	-18.09959948965364	0.0731095967656342	0.9268904032343656
PILRB	Intestinal_epithelial_cells	diploid	human	NA19160	-9.671076282106108	-0.3914826600838594	-19.241877027398324	-19.633359687482184	0.3239462268912031	0.6760537731087969
BBS9	Intestinal_epithelial_cells	diploid	human	NA19160	-8.475499740713976	0.9586177290699922	-17.283399737427153	-16.32478200835716	0.6165774863591637	0.3834225136408365
ZMIZ2	Intestinal_epithelial_cells	diploid	human	NA19160	-10.521038736504432	-0.7251574130184189	-20.48668244198112	-21.211839854999536	0.5157516640367411	0.4842483359632589
SEPTIN7	Intestinal_epithelial_cells	diploid	human	NA19160	-8.475935728874045	-0.435960083732425	-17.28415814268309	-17.720118226415515	0.3533564629832556	0.6466435370167445
EEPD1	Intestinal_epithelial_cells	diploid	human	NA19160	-10.776418467704737	0.1429686382241579	-20.836745457555388	-20.69377681933123	0.1332187477314349	0.8667812522685651
KLHL7	Intestinal_epithelial_cells	diploid	human	NA19160	-9.08203257692156	0.2665904189891286	-18.307277114924368	-18.04068669593524	0.2340132591518918	0.7659867408481081
HERPUD2	Intestinal_epithelial_cells	diploid	human	NA19160	-10.125591056565831	-0.2941674730256842	-19.922783265098182	-20.216950738123867	0.2548483118148233	0.7451516881851766
CBX3	Intestinal_epithelial_cells	diploid	human	NA19160	-9.626439206537222	-0.2727100117067564	-19.173115970042417	-19.445825981749174	0.2386864723681198	0.7613135276318802
HNRNPA2B1	Intestinal_epithelial_cells	diploid	human	NA19160	-7.213122724182599	-0.5116465015547272	-14.952222668947774	-15.463869170502502	0.4004923245764415	0.5995076754235585
WIPF3	Intestinal_epithelial_cells	diploid	human	NA19160	-10.424286940748338	0.0764580820477896	-20.35116870680088	-20.274710624753087	0.0736082540801212	0.9263917459198788
HYCC1	Intestinal_epithelial_cells	diploid	human	NA19160	-8.397250754513614	-0.0362242739284183	-17.146762520084636	-17.182986794013054	0.0355760259266984	0.9644239740733016
FKBP9	Intestinal_epithelial_cells	diploid	human	NA19160	-11.119872163064892	-0.1518049922931084	-21.29008534296491	-21.44189033525802	0.1408441935901351	0.8591558064098649
NT5C3A	Intestinal_epithelial_cells	diploid	human	NA19160	-10.093432185147035	0.1596756946146733	-19.87575868126116	-19.716082986646487	0.1475798113974314	0.8524201886025685
MRM2	Intestinal_epithelial_cells	diploid	human	NA19160	-11.404168545977036	0.1418660478089997	-21.65019816223364	-21.50833211442464	0.1322625159615273	0.8677374840384726
KIAA1549	Intestinal_epithelial_cells	diploid	human	NA19160	-8.998638732134067	0.0090552806804211	-18.17020309154575	-18.16114781086533	0.0090144050993209	0.9909855949006792
TRIM24	Intestinal_epithelial_cells	diploid	human	NA19160	-7.620085531809624	0.2430650378249998	-15.733280945605337	-15.490215907780335	0.2157794918832422	0.7842205081167577
CYREN	Intestinal_epithelial_cells	diploid	human	NA19160	-9.891000960839031	-0.0307259693365474	-19.575722576305104	-19.60644854564165	0.030258724485838	0.969741275514162
CALD1	Intestinal_epithelial_cells	diploid	human	NA19160	-7.092052311590989	0.1487599682781191	-14.714435490072589	-14.565675521794471	0.1382240563611368	0.8617759436388631
AKR1D1	Intestinal_epithelial_cells	diploid	human	NA19160	-8.7888292366236	0.8543906273276711	-17.820120709654653	-16.96573008232698	0.5744575739857598	0.4255424260142402
ASL	Intestinal_epithelial_cells	diploid	human	NA19160	-10.523356212309707	0.1337215370784686	-20.489908894076635	-20.356187356998166	0.1251663605804306	0.8748336394195694
SBDS	Intestinal_epithelial_cells	diploid	human	NA19160	-11.245583498582048	-0.0029172762952781	-21.45101303672547	-21.45393031302075	0.0029130251796843	0.9970869748203156
DYNC2I1	Intestinal_epithelial_cells	diploid	human	NA19160	-8.981114305426557	-0.4980090875930507	-18.14124822594089	-18.639257313533943	0.3922605880110618	0.6077394119889382
AKAP9	Intestinal_epithelial_cells	diploid	human	NA19160	-7.519579595537834	-0.652699560651092	-15.542999584752238	-16.195699145403328	0.4793616169489433	0.5206383830510566
SEM1	Intestinal_epithelial_cells	diploid	human	NA19160	-10.11147905253651	-0.1034531160750128	-19.90216947595446	-20.00562259202947	0.0982817021561279	0.901718297843872
GNGT1	Intestinal_epithelial_cells	diploid	human	NA19160	-9.971266318508787	1.6393227194217277	-19.6955209322025	-18.05619821278077	0.8058885342936523	0.1941114657063476
HIP1	Intestinal_epithelial_cells	diploid	human	NA19160	-9.355008591073108	-0.118312512715093	-18.747712241794343	-18.86602475450944	0.1115816328093047	0.8884183671906952
PTPN12	Intestinal_epithelial_cells	diploid	human	NA19160	-8.399605406398189	-0.6016118288633939	-17.15088934107817	-17.752501169941564	0.4520722418202704	0.5479277581797296
STYXL1	Intestinal_epithelial_cells	diploid	human	NA19160	-10.732571759481608	-0.1530661704206081	-20.777429341021048	-20.930495511441656	0.1419270591146052	0.8580729408853948
GNAI1	Intestinal_epithelial_cells	diploid	human	NA19160	-10.084475274805566	0.1415218811460155	-19.862630115538025	-19.72110823439201	0.1319638182493505	0.8680361817506494
PEX1	Intestinal_epithelial_cells	diploid	human	NA19160	-10.093618355006774	-0.5366179032627264	-19.87603141477434	-20.412649318037065	0.4152774999966533	0.5847225000033467
MTERF1	Intestinal_epithelial_cells	diploid	human	NA19160	-9.744941952280325	0.6339508650098047	-19.354920486879564	-18.72096962186976	0.4695082460712557	0.5304917539287443
SGCE	Intestinal_epithelial_cells	diploid	human	NA19160	-9.602335097667288	-0.2692001559463968	-19.135844273919496	-19.40504442986589	0.2360096768626317	0.7639903231373683
RBM48	Intestinal_epithelial_cells	diploid	human	NA19160	-10.99081667677172	-0.017215721485403	-21.122086936569424	-21.139302658054827	0.0170683777070803	0.9829316222929196
CASD1	Intestinal_epithelial_cells	diploid	human	NA19160	-8.690349012831867	-0.1477468883759592	-17.653223262102557	-17.800970150478516	0.1373505660894595	0.8626494339105405
DOCK4	Intestinal_epithelial_cells	diploid	human	NA19160	-9.143111245242318	0.9294819527032095	-18.406923080068275	-17.477441127365065	0.6052418391923768	0.3947581608076232
POT1	Intestinal_epithelial_cells	diploid	human	NA19160	-9.747192104751184	-0.1397072652535236	-19.35834957088601	-19.49805683613953	0.1303872359856903	0.8696127640143096
LSM8	Intestinal_epithelial_cells	diploid	human	NA19160	-10.482279169503204	-0.5537696699913468	-20.43258524128897	-20.98635491128032	0.4252210058052197	0.5747789941947802
CDHR3	Intestinal_epithelial_cells	diploid	human	NA19160	-8.92135231164088	0.965622803600546	-18.042114124998825	-17.07649132139828	0.6192540040958393	0.3807459959041606
PRKRIP1	Intestinal_epithelial_cells	diploid	human	NA19160	-9.153050292759918	-0.5190725164848438	-18.42307811409089	-18.94215063057573	0.4049277882321487	0.5950722117678512
PODXL	Intestinal_epithelial_cells	diploid	human	NA19160	-7.706669685088751	0.6012679290148526	-15.895830633077248	-15.294562704062397	0.4518837771425912	0.5481162228574088
FOXP2	Intestinal_epithelial_cells	diploid	human	NA19160	-7.528297859517091	1.0125344815913309	-15.559573205994637	-14.547038724403306	0.6367029579171045	0.3632970420828955
MKLN1	Intestinal_epithelial_cells	diploid	human	NA19160	-8.051665060477994	-0.8723408210107878	-16.530878035462592	-17.40321885647338	0.5820279944258567	0.4179720055741434
CALU	Intestinal_epithelial_cells	diploid	human	NA19160	-8.040960592366464	-0.2917900310631686	-16.511477496584213	-16.80326752764738	0.253074649368558	0.7469253506314419
CCDC136	Intestinal_epithelial_cells	diploid	human	NA19160	-10.547965512853745	0.4906648897693415	-20.52411439877595	-20.03344950900661	0.3877807994530629	0.6122192005469371
SMO	Intestinal_epithelial_cells	diploid	human	NA19160	-9.875056662834256	-0.1412688693290071	-19.55179509535452	-19.69306396468352	0.1317441670517742	0.8682558329482258
KLHDC10	Intestinal_epithelial_cells	diploid	human	NA19160	-9.136206053552048	-0.5890783044538211	-18.39568943874869	-18.98476774320251	0.445161558746871	0.554838441253129
NDUFA5	Intestinal_epithelial_cells	diploid	human	NA19160	-10.957057107389568	-0.1744053602093061	-21.077673929348244	-21.25207928955755	0.1600436562397197	0.8399563437602802
EXOC4	Intestinal_epithelial_cells	diploid	human	NA19160	-7.53501858407617	-0.4602233315717168	-15.57234065465653	-16.032563986228247	0.3688573243197318	0.6311426756802682
LANCL2	Intestinal_epithelial_cells	diploid	human	NA19160	-9.847291302394508	-0.1692216545432856	-19.510024866705702	-19.67924652124899	0.1556782651051068	0.8443217348948931
DDC	Intestinal_epithelial_cells	diploid	human	NA19160	-10.566535903771834	0.3772307030244271	-20.549858131269104	-20.17262742824468	0.3142421507645752	0.6857578492354248
MKRN1	Intestinal_epithelial_cells	diploid	human	NA19160	-10.399126565565616	-0.1873560694002236	-20.31566800002992	-20.50302406943014	0.170851550573885	0.829148449426115
AGAP3	Intestinal_epithelial_cells	diploid	human	NA19160	-10.518906466519152	-0.1558296822292177	-20.483713033356644	-20.63954271558586	0.144295080285109	0.8557049197148909
ACTR3B	Intestinal_epithelial_cells	diploid	human	NA19160	-10.40943831663832	-0.2589280166592651	-20.33023063363843	-20.58915865029769	0.2281214165569541	0.7718785834430458
DMTF1	Intestinal_epithelial_cells	diploid	human	NA19160	-8.64393676971161	-0.5141439752098372	-17.5739964253682	-18.08814040057804	0.4019877110803753	0.5980122889196247
TMEM243	Intestinal_epithelial_cells	diploid	human	NA19160	-11.236042070007828	-0.361453487897645	-21.43889275235999	-21.800346240257635	0.3033370014173676	0.6966629985826323
CCDC146	Intestinal_epithelial_cells	diploid	human	NA19160	-8.835959330502718	0.5202668321316892	-17.89941123685221	-17.37914440472052	0.4056380680520868	0.5943619319479132
PNPLA8	Intestinal_epithelial_cells	diploid	human	NA19160	-10.002862735544769	-0.3138029814831071	-19.74237960217783	-20.05618258366093	0.2693370318861325	0.7306629681138674
HILPDA	Intestinal_epithelial_cells	diploid	human	NA19160	-12.131083921685647	0.2273298742818923	-22.50859875639313	-22.28126888211124	0.2033420580261296	0.7966579419738704
RINT1	Intestinal_epithelial_cells	diploid	human	NA19160	-10.931619949870136	-0.0423215626496116	-21.04408185562437	-21.08640341827398	0.041438506565318	0.9585614934346822
SRPK2	Intestinal_epithelial_cells	diploid	human	NA19160	-7.967511723533148	-0.27862950225866	-16.377835960934313	-16.656465463192973	0.2431797485285869	0.7568202514714131
TES	Intestinal_epithelial_cells	diploid	human	NA19160	-9.315700134542851	0.3954273821971233	-18.68506907192961	-18.289641689732488	0.3266078180895321	0.6733921819104678
MDFIC	Intestinal_epithelial_cells	diploid	human	NA19160	-10.604010941332142	0.1418319866556422	-20.60163075981833	-20.45979877316269	0.1322329593186457	0.8677670406813544
SCRN1	Intestinal_epithelial_cells	diploid	human	NA19160	-9.78464225062961	-0.0043182717686995	-19.415294972610155	-19.41961324437885	0.0043089614394972	0.9956910385605028
TNS3	Intestinal_epithelial_cells	diploid	human	NA19160	-7.971917280785593	0.1063491958633095	-16.385877760225036	-16.279528564361726	0.1008893724600157	0.8991106275399843
CHST12	Intestinal_epithelial_cells	diploid	human	NA19160	-11.284802746791486	0.2029115024536205	-21.500670196219545	-21.297758693765925	0.1836495167562964	0.8163504832437037
IGF2BP3	Intestinal_epithelial_cells	diploid	human	NA19160	-8.082153725937403	-0.2771438810647737	-16.586028448266305	-16.86317232933108	0.2420545647315373	0.7579454352684627
RAPGEF5	Intestinal_epithelial_cells	diploid	human	NA19160	-9.202666395213502	0.5491349639616239	-18.50347393839948	-17.954338974437857	0.4225508913168219	0.5774491086831781
RAC1	Intestinal_epithelial_cells	diploid	human	NA19160	-10.557583598372958	-0.3979150658081707	-20.53745504914358	-20.935370114951752	0.3282809228437963	0.6717190771562038
KDELR2	Intestinal_epithelial_cells	diploid	human	NA19160	-10.053168114665688	-0.496183203966904	-19.816634778836352	-20.312817982803256	0.3911499128965631	0.6088500871034368
NUP42	Intestinal_epithelial_cells	diploid	human	NA19160	-10.356945569948415	-0.1528637094634889	-20.255910577239725	-20.408774286703213	0.1417533152581351	0.8582466847418648
ZDHHC4	Intestinal_epithelial_cells	diploid	human	NA19160	-11.851680223998107	-0.5296058495798341	-22.189265391091965	-22.7188712406718	0.4111629856982956	0.5888370143017044
BZW2	Intestinal_epithelial_cells	diploid	human	NA19160	-8.703818539611868	0.0610426248586401	-17.676147637378556	-17.615105012519916	0.0592168618269224	0.9407831381730776
DDX56	Intestinal_epithelial_cells	diploid	human	NA19160	-11.039656918482754	-0.1924303651159285	-21.18599729700004	-21.378427662115964	0.1750482383761675	0.8249517616238324
HUS1	Intestinal_epithelial_cells	diploid	human	NA19160	-10.999283154705282	-0.1547720590118438	-21.133194829640267	-21.28796688865211	0.1433895881444463	0.8566104118555536
DBNL	Intestinal_epithelial_cells	diploid	human	NA19160	-10.80290565777977	-0.1076666575805588	-20.87241943475373	-20.98008609233429	0.1020731363383536	0.8979268636616466
CCM2	Intestinal_epithelial_cells	diploid	human	NA19160	-9.531010795543544	-0.1563151523291743	-19.024979437177866	-19.18129458950704	0.1447103986175433	0.8552896013824567
TTYH3	Intestinal_epithelial_cells	diploid	human	NA19160	-10.328813774749012	-0.6018548377895918	-20.21588869285918	-20.817743530648773	0.4522053769792484	0.5477946230207515
VWDE	Intestinal_epithelial_cells	diploid	human	NA19160	-10.020742534394785	0.0089960675950884	-19.76882095440655	-19.75982488681146	0.0089557240474006	0.9910442759525993
GNA12	Intestinal_epithelial_cells	diploid	human	NA19160	-9.251872665042944	-0.1832028936691472	-18.582793095626783	-18.76599598929593	0.1674007905099339	0.8325992094900659
C7orf50	Intestinal_epithelial_cells	diploid	human	NA19160	-10.022040756634262	-0.1150138303557427	-19.770738704188847	-19.88575253454459	0.1086461839187865	0.8913538160812134
SDK1	Intestinal_epithelial_cells	diploid	human	NA19160	-6.982094826628596	0.5416611712827528	-14.49631911938174	-13.954657948098989	0.4182189886889654	0.5817810113110345
INTS15	Intestinal_epithelial_cells	diploid	human	NA19160	-11.919162834640067	-0.3736297646781139	-22.26760538129489	-22.64123514597301	0.3117683276598595	0.6882316723401405
RBAK	Intestinal_epithelial_cells	diploid	human	NA19160	-9.94446137877335	-0.302256575799781	-19.65563537670503	-19.95789195250481	0.2608516070321227	0.7391483929678774
CREB5	Intestinal_epithelial_cells	diploid	human	NA19160	-11.462306819390902	1.190893679987525	-21.722151593241705	-20.53125791325418	0.69605049093968	0.3039495090603202
EGFR	Intestinal_epithelial_cells	diploid	human	NA19160	-9.784617848830054	0.9439286781468148	-19.41525794556282	-18.471329267416007	0.6109038050506777	0.3890961949493223
IGFBP3	Intestinal_epithelial_cells	diploid	human	NA19160	-9.916361837756131	2.257401503227296	-19.61369256024864	-17.35629105702134	0.8953780082451099	0.10462199175489
PURB	Intestinal_epithelial_cells	diploid	human	NA19160	-10.187458800201686	-0.4658142660029263	-20.012756317938	-20.478570583940925	0.3723761556923338	0.6276238443076662
SSC4D	Intestinal_epithelial_cells	diploid	human	NA19160	-10.886197617265935	0.2343361489053209	-20.983824451443176	-20.749488302537856	0.2089041548071574	0.7910958451928426
MDH2	Intestinal_epithelial_cells	diploid	human	NA19160	-10.870046342700132	-0.1394293088423737	-20.96231374033063	-21.101743049173	0.1301454879465625	0.8698545120534376
NIPSNAP2	Intestinal_epithelial_cells	diploid	human	NA19160	-9.964177812803635	-0.6642736068521556	-19.684985145682973	-20.34925875253513	0.4853527718164232	0.5146472281835769
CCT6A	Intestinal_epithelial_cells	diploid	human	NA19160	-8.890065703523877	-0.3311489550199554	-17.989973725388026	-18.32112268040798	0.2819018032574881	0.718098196742512
PSPH	Intestinal_epithelial_cells	diploid	human	NA19160	-11.197377791564625	-0.1344867718283317	-21.38962015475866	-21.52410692658699	0.1258355576025999	0.8741644423974002
ZNF92	Intestinal_epithelial_cells	diploid	human	NA19160	-10.10945229562808	-0.118732911475444	-19.89920616152247	-20.017939072997915	0.1119550442931828	0.8880449557068172
ATXN7L1	Intestinal_epithelial_cells	diploid	human	NA19160	-8.831382202085841	-0.1317786518499737	-17.891727312981907	-18.02350596483188	0.1234650069928245	0.8765349930071754
TMEM168	Intestinal_epithelial_cells	diploid	human	NA19160	-9.777542609065147	-0.2809896558412355	-19.404517785204185	-19.68550744104542	0.2449638543464233	0.7550361456535767
SLC12A9	Intestinal_epithelial_cells	diploid	human	NA19160	-10.755775307847893	-0.1118307120155321	-20.80885989655978	-20.92069060857532	0.1058043787375938	0.8941956212624063
GIGYF1	Intestinal_epithelial_cells	diploid	human	NA19160	-10.718072740227866	-0.494500716313702	-20.75774319381076	-21.252243910124463	0.3901246679031915	0.6098753320968084
TRIM4	Intestinal_epithelial_cells	diploid	human	NA19160	-10.306314860963573	-0.0476513904810752	-20.183783810340408	-20.231435200821483	0.0465338834882748	0.9534661165117254
TMEM209	Intestinal_epithelial_cells	diploid	human	NA19160	-10.559629082872895	-0.350260542616187	-20.54029018964101	-20.8905507322572	0.295495487643876	0.7045045123561239
AGBL3	Intestinal_epithelial_cells	diploid	human	NA19160	-10.002546959018986	0.4551951425562707	-19.741912131870546	-19.28671698931427	0.3656758277707586	0.6343241722292414
EPHA1	Intestinal_epithelial_cells	diploid	human	NA19160	-11.374066762025274	-0.0744509116482383	-21.61271804231656	-21.6871689539648	0.0717469606476688	0.9282530393523312
NOM1	Intestinal_epithelial_cells	diploid	human	NA19160	-10.532540431772516	-0.4103008513891524	-20.50268644832078	-20.912987299709933	0.336549379932348	0.663450620067652
NCAPG2	Intestinal_epithelial_cells	diploid	human	NA19160	-9.52987591084975	0.4421591863538941	-19.02320842145751	-18.581049235103617	0.3573526733721031	0.6426473266278969
LUC7L2	Intestinal_epithelial_cells	diploid	human	NA19160	-8.712421584551313	-0.715554336156572	-17.69077342287818	-18.406327759034752	0.5110789899310599	0.48892101006894
DENND2A	Intestinal_epithelial_cells	diploid	human	NA19160	-10.283738087725828	0.278957108323155	-20.151481478729	-19.87252437040584	0.2434276468239919	0.7565723531760081
ZNF117	Intestinal_epithelial_cells	diploid	human	NA19160	-10.118245930811272	-0.2055513984865343	-19.912058256874005	-20.11760965536054	0.1858017550658694	0.8141982449341305
C7orf31	Intestinal_epithelial_cells	diploid	human	NA19160	-11.87407217793439	0.2976596779149612	-22.2153456893814	-21.91768601146644	0.2574459957213342	0.7425540042786658
CACNA2D1	Intestinal_epithelial_cells	diploid	human	NA19160	-9.327616752861433	1.0773857121996606	-18.704087458897646	-17.626701746697986	0.6595155124204478	0.340484487579552
SEMA3D	Intestinal_epithelial_cells	diploid	human	NA19160	-8.836703426475191	1.2420678927131412	-17.900660063312834	-16.658592170599693	0.7112135792732499	0.2887864207267501
PDE1C	Intestinal_epithelial_cells	diploid	human	NA19160	-10.171591146499896	1.094993656669608	-19.989742230810293	-18.894748574140685	0.6654582709494057	0.3345417290505943
RABGEF1	Intestinal_epithelial_cells	diploid	human	NA19160	-8.418618217820963	-0.51458483961801	-17.18417719329311	-17.69876203291112	0.4022512953074886	0.5977487046925114
VOPP1	Intestinal_epithelial_cells	diploid	human	NA19160	-9.337051083872131	-0.1990513738626128	-18.71912713572565	-18.918178509588262	0.180492209029209	0.819507790970791
FBXL18	Intestinal_epithelial_cells	diploid	human	NA19160	-11.25396202550343	-0.2749176358824172	-21.461643371153343	-21.73656100703576	0.24036531271088	0.7596346872891201
LRGUK	Intestinal_epithelial_cells	diploid	human	NA19160	-10.962361773241076	0.5473340298076294	-21.08466538505569	-20.537331355248057	0.4215100064936171	0.5784899935063829
NUP205	Intestinal_epithelial_cells	diploid	human	NA19160	-8.943221711012042	0.0022113704643622	-18.07846172914717	-18.07625035868281	0.0022089271860266	0.9977910728139734
PDIA4	Intestinal_epithelial_cells	diploid	human	NA19160	-9.087305686934792	-0.0705721201293416	-18.31590482705224	-18.386476947181578	0.0681394687997456	0.9318605312002544
ELMO1	Intestinal_epithelial_cells	diploid	human	NA19160	-8.04127313831448	1.0086083684707194	-16.51204422346278	-15.50343585499206	0.6352738089690702	0.3647261910309298
MALSU1	Intestinal_epithelial_cells	diploid	human	NA19160	-11.186309663233873	-0.5192654320780825	-21.3754685592788	-21.894733991356883	0.4050425758683834	0.5949574241316166
PAXIP1	Intestinal_epithelial_cells	diploid	human	NA19160	-9.778341444833616	-0.4010471838456339	-19.40573083726382	-19.80677802110946	0.3303815348817598	0.6696184651182402
STEAP2	Intestinal_epithelial_cells	diploid	human	NA19160	-10.824180679943405	-0.1847300467325965	-20.900987243346457	-21.085717290079053	0.1686713265449049	0.8313286734550951
CLDN12	Intestinal_epithelial_cells	diploid	human	NA19160	-10.314313940495008	-0.0064855189124486	-20.195207958513123	-20.20169347742557	0.0064645333266466	0.9935354666733534
GATAD1	Intestinal_epithelial_cells	diploid	human	NA19160	-9.893632016356635	-0.4849412784789138	-19.57966683356421	-20.06460811204313	0.3842666474982428	0.6157333525017572
UBN2	Intestinal_epithelial_cells	diploid	human	NA19160	-9.071988263723108	-0.8763302561649804	-18.29082984208371	-19.16716009824869	0.5836921449209578	0.4163078550790423
BRAF	Intestinal_epithelial_cells	diploid	human	NA19160	-7.818840184065965	-0.4934027486498137	-16.104523470896467	-16.59792621954628	0.3894546767625504	0.6105453232374496
SLC37A3	Intestinal_epithelial_cells	diploid	human	NA19160	-9.901013991176752	-0.8029024990937401	-19.590726998002644	-20.393629497096384	0.5519733219376137	0.4480266780623862
WIPI2	Intestinal_epithelial_cells	diploid	human	NA19160	-10.31926353971164	0.0638192897590671	-20.202271453196865	-20.1384521634378	0.0618254780430512	0.9381745219569488
AUTS2	Intestinal_epithelial_cells	diploid	human	NA19160	-7.082298879131577	0.300934616754489	-14.695171089629616	-14.394236472875129	0.2598738369846405	0.7401261630153596
AHCYL2	Intestinal_epithelial_cells	diploid	human	NA19160	-9.150935196922791	-0.0404716543849445	-18.41964161882936	-18.460113273214297	0.0396636145488802	0.96033638545112
PPP1R9A	Intestinal_epithelial_cells	diploid	human	NA19160	-7.739691881022773	-0.1386525738525766	-15.95749008271866	-16.096142656571235	0.1294695790439527	0.8705304209560473
DYNC1I1	Intestinal_epithelial_cells	diploid	human	NA19160	-11.402027640867324	0.8809183960448372	-21.64753757280812	-20.76661917676328	0.5855978484329187	0.4144021515670812
COPG2	Intestinal_epithelial_cells	diploid	human	NA19160	-9.280565280670428	-0.3893153610617901	-18.62885515789273	-19.01817051895452	0.322479427287357	0.6775205727126431
ZYX	Intestinal_epithelial_cells	diploid	human	NA19160	-10.144132468449945	0.4444610039862553	-19.949815840308005	-19.50535483632175	0.3588302291355847	0.6411697708644152
ZNF394	Intestinal_epithelial_cells	diploid	human	NA19160	-10.841948248069682	-0.2493415042005473	-20.924786431862223	-21.17412793606277	0.2206862109967439	0.7793137890032561
CPSF4	Intestinal_epithelial_cells	diploid	human	NA19160	-10.622440632414447	-0.5584391668376406	-20.62700438291398	-21.18544354975162	0.4278986779497378	0.5721013220502622
COL26A1	Intestinal_epithelial_cells	diploid	human	NA19160	-10.270525015166974	0.3285357932761705	-20.132536391841825	-19.80400059856565	0.2800228425766197	0.7199771574233804
ORAI2	Intestinal_epithelial_cells	diploid	human	NA19160	-11.1670205620874	0.1086442066353506	-21.35075602791987	-21.24211182128452	0.1029504750045406	0.8970495249954594
FBXL13	Intestinal_epithelial_cells	diploid	human	NA19160	-10.21893701393101	0.2237310565176748	-20.05828515405453	-19.834554097536856	0.2004698661248604	0.7995301338751396
NAPEPLD	Intestinal_epithelial_cells	diploid	human	NA19160	-11.342509968134811	-0.1980809023157341	-21.57326117678661	-21.771342079102343	0.1796965139983826	0.8203034860016174
PSMC2	Intestinal_epithelial_cells	diploid	human	NA19160	-10.551022724167304	-0.367907220977397	-20.52835656901801	-20.896263789995405	0.3078186013766796	0.6921813986233204
MATCAP2	Intestinal_epithelial_cells	diploid	human	NA19160	-10.958920933139368	-0.1540828391792957	-21.080130962844404	-21.2342138020237	0.1427989917578359	0.857201008242164
STK17A	Intestinal_epithelial_cells	diploid	human	NA19160	-10.769393297173377	-0.0425629993129276	-20.827263708888097	-20.869826708201025	0.0416699105180528	0.9583300894819472
TRA2A	Intestinal_epithelial_cells	diploid	human	NA19160	-8.40459137223612	-0.6543469622283311	-17.159624762368253	-17.813971724596584	0.4802186113415772	0.5197813886584228
COG5	Intestinal_epithelial_cells	diploid	human	NA19160	-8.184209336911747	-0.4080313757749323	-16.769487317302577	-17.17751869307751	0.3350419850779226	0.6649580149220775
BMT2	Intestinal_epithelial_cells	diploid	human	NA19160	-9.41231304024583	0.0044636216439854	-18.838564629512724	-18.83410100786874	0.0044536744905084	0.9955463255094916
RP9	Intestinal_epithelial_cells	diploid	human	NA19160	-11.983514546502512	-0.6318258973155864	-22.34159090197658	-22.973416799292167	0.4683797696687936	0.5316202303312064
BMPER	Intestinal_epithelial_cells	diploid	human	NA19160	-9.46042361458318	2.592192917377197	-18.91441042465363	-16.322217507276434	0.925144292414562	0.0748557075854378
ZNF12	Intestinal_epithelial_cells	diploid	human	NA19160	-10.167198583701229	-0.0231416956441917	-19.983363805734257	-20.00650550137845	0.0228759802537992	0.9771240197462008
SLC29A4	Intestinal_epithelial_cells	diploid	human	NA19160	-11.454355460312469	0.0352959202164343	-21.71234464476865	-21.67704872455221	0.0346802836319312	0.9653197163680688
CDCA7L	Intestinal_epithelial_cells	diploid	human	NA19160	-10.78477886582391	0.0123126175177965	-20.848018425296623	-20.835705807778822	0.012237127387398	0.987762872612602
MIOS	Intestinal_epithelial_cells	diploid	human	NA19160	-9.58536081321188	-0.3545038173582747	-19.10953811817853	-19.46404193553681	0.2984785603723171	0.7015214396276829
ELAPOR2	Intestinal_epithelial_cells	diploid	human	NA19160	-9.4825372686851	0.4940886942720403	-18.949140596260527	-18.455051901988487	0.3898733340497138	0.6101266659502864
SHH	Intestinal_epithelial_cells	diploid	human	NA19160	-8.823769001739004	1.6517746029407867	-17.878938662650995	-16.22716405971021	0.8082906014873807	0.1917093985126192
COL1A2	Intestinal_epithelial_cells	diploid	human	NA19160	-9.857599997530109	1.3388727956776876	-19.525548544213656	-18.18667574853597	0.737859011438561	0.2621409885614389
BRI3	Intestinal_epithelial_cells	diploid	human	NA19160	-10.406121596516256	-0.2018590609989559	-20.32554860819664	-20.52740766919559	0.1827899033991737	0.8172100966008261
LMTK2	Intestinal_epithelial_cells	diploid	human	NA19160	-9.533832701660105	-0.2850747537812665	-19.029382144288675	-19.314456898069945	0.2480419594885705	0.7519580405114294
ADCY1	Intestinal_epithelial_cells	diploid	human	NA19160	-11.347216117287998	0.3945223884460524	-21.57915620651044	-21.18463381806438	0.3259981265309701	0.6740018734690298
ORC5	Intestinal_epithelial_cells	diploid	human	NA19160	-9.988497730301743	-0.0192989356763	-19.721096763851683	-19.740395699527983	0.0191139034374465	0.9808860965625537
DNAAF5	Intestinal_epithelial_cells	diploid	human	NA19160	-10.737241720206969	0.102826219243987	-20.783762418123366	-20.68093619887938	0.097716240588218	0.902283759411782
SUN1	Intestinal_epithelial_cells	diploid	human	NA19160	-9.781060670677114	-0.5241384349244385	-19.409859237904264	-19.933997672828703	0.4079347525738074	0.5920652474261926
INTS1	Intestinal_epithelial_cells	diploid	human	NA19160	-10.530963582620696	-0.2364468500860966	-20.50049367322392	-20.73694052331001	0.2105721607913571	0.7894278392086429
SLC4A2	Intestinal_epithelial_cells	diploid	human	NA19160	-10.70584806107344	-0.7716257427998734	-20.74111732907556	-21.51274307187543	0.5377390603013292	0.4622609396986707
FOXK1	Intestinal_epithelial_cells	diploid	human	NA19160	-9.55223635701824	-0.2424906111056585	-19.05806218219045	-19.30055279329612	0.2153288852616732	0.7846711147383267
MCM7	Intestinal_epithelial_cells	diploid	human	NA19160	-9.805306971987298	0.0650656503852321	-19.4466151389962	-19.38154948861096	0.0629940534432322	0.9370059465567678
ZNF3	Intestinal_epithelial_cells	diploid	human	NA19160	-10.28382288456768	-0.2469151093542549	-20.1516029659414	-20.39851807529565	0.2187929921160376	0.7812070078839624
ZSCAN21	Intestinal_epithelial_cells	diploid	human	NA19160	-11.024499734428051	-0.1336831481338052	-21.16620653902372	-21.299889687157524	0.125132775995623	0.874867224004377
COPS6	Intestinal_epithelial_cells	diploid	human	NA19160	-11.164428634296137	-0.3054633658300965	-21.34743052728696	-21.652893893117056	0.2632181042717487	0.7367818957282511
CCDC126	Intestinal_epithelial_cells	diploid	human	NA19160	-10.784616685154113	-0.1025633371478244	-20.847799857441096	-20.95036319458892	0.0974790151624179	0.902520984837582
TRIM56	Intestinal_epithelial_cells	diploid	human	NA19160	-10.052932880054913	0.1048289917273947	-19.81628855116913	-19.71145955944173	0.099521501307124	0.9004784986928762
TPST1	Intestinal_epithelial_cells	diploid	human	NA19160	-7.838189837085383	0.6233402051728909	-16.140307506913132	-15.51696730174024	0.4638494096218064	0.5361505903781936
GUSB	Intestinal_epithelial_cells	diploid	human	NA19160	-10.61377951349559	0.0041427676948799	-20.615087109662305	-20.610944341967425	0.0041341982705886	0.9958658017294112
YWHAG	Intestinal_epithelial_cells	diploid	human	NA19160	-8.883447196542116	-0.3716276453117615	-17.978922429017125	-18.350550074328886	0.3103890253969864	0.6896109746030138
ZNF212	Intestinal_epithelial_cells	diploid	human	NA19160	-10.73451043806177	-0.0798234091258436	-20.780058891838976	-20.85988230096482	0.0767206252965749	0.9232793747034252
ZNF282	Intestinal_epithelial_cells	diploid	human	NA19160	-10.459964087982874	-0.4009201929496235	-20.40132417069902	-20.802244363648644	0.3302964940332968	0.6697035059667031
SEMA3E	Intestinal_epithelial_cells	diploid	human	NA19160	-9.890769443642192	2.854239637149714	-19.575375448953366	-16.721135811803652	0.9424003989286972	0.0575996010713027
ARMC10	Intestinal_epithelial_cells	diploid	human	NA19160	-10.417516461105455	-0.1236598473216865	-20.34162628116848	-20.46528612849016	0.1163196239873878	0.8836803760126122
GPR37	Intestinal_epithelial_cells	diploid	human	NA19160	-11.376512339516411	-0.4800106582944572	-21.615768801201646	-22.095779459496104	0.3812232033343077	0.6187767966656923
KBTBD2	Intestinal_epithelial_cells	diploid	human	NA19160	-9.363884652998344	-0.2835948738201708	-18.76182111930033	-19.0454159931205	0.2469283280356392	0.7530716719643609
CYCS	Intestinal_epithelial_cells	diploid	human	NA19160	-11.39664785105931	-0.4167561544388398	-21.64084845733085	-22.05760461176969	0.3408183611353379	0.6591816388646621
BPGM	Intestinal_epithelial_cells	diploid	human	NA19160	-11.873798393079484	0.4469430470236695	-22.21502732120898	-21.76808427418531	0.3604196667588836	0.6395803332411164
GNB2	Intestinal_epithelial_cells	diploid	human	NA19160	-11.26255809414476	-0.298789844351166	-21.47253733300557	-21.77132717735673	0.2582847312893708	0.7417152687106292
ZNF680	Intestinal_epithelial_cells	diploid	human	NA19160	-10.198856283232768	-0.4018045672832357	-20.02926060328111	-20.431065170564345	0.3308885008087202	0.6691114991912798
DPY19L1	Intestinal_epithelial_cells	diploid	human	NA19160	-9.315630423707638	0.185519127972018	-18.68495774567382	-18.4994386177018	0.1693270536599151	0.8306729463400849
CNTNAP2	Intestinal_epithelial_cells	diploid	human	NA19160	-8.958792069294308	0.269166095746602	-18.104290673676708	-17.835124577930106	0.2359836547564279	0.7640163452435721
SUGCT	Intestinal_epithelial_cells	diploid	human	NA19160	-9.72472898037845	0.493083935169089	-19.324078725182865	-18.830994790013776	0.3892599956510765	0.6107400043489236
THAP5	Intestinal_epithelial_cells	diploid	human	NA19160	-10.929206793222187	-0.2717586655436932	-21.04088936095524	-21.312648026498927	0.2379618550384127	0.7620381449615873
FAM20C	Intestinal_epithelial_cells	diploid	human	NA19160	-10.197545283492197	-0.1725150711007366	-20.0273633136834	-20.19987838478414	0.1584543943023987	0.8415456056976012
GALNT11	Intestinal_epithelial_cells	diploid	human	NA19160	-9.900917360176043	-0.0456182859496651	-19.59058227875892	-19.63620056470858	0.0445934152873151	0.9554065847126848
ZNF713	Intestinal_epithelial_cells	diploid	human	NA19160	-10.088134755297094	-0.2640030400411319	-19.86799563346704	-20.13199867350817	0.2320287950108939	0.7679712049891062
LINC00174	Intestinal_epithelial_cells	diploid	human	NA19160	-10.609831891089314	-0.0140639543613403	-20.60965115226807	-20.62371510662941	0.0139655189591951	0.9860344810408048
GCC1	Intestinal_epithelial_cells	diploid	human	NA19160	-11.51290046093755	-0.4074864941314011	-21.784300828265643	-22.191787322397044	0.3346795629322522	0.6653204370677479
GRM8	Intestinal_epithelial_cells	diploid	human	NA19160	-10.022612313054193	2.306641687002344	-19.77158292365181	-17.464941236649462	0.9004048377145405	0.0995951622854595
ZNRF2	Intestinal_epithelial_cells	diploid	human	NA19160	-9.794296840600255	0.5021957679792735	-19.42993682234122	-18.927741054361945	0.3947996797954566	0.6052003202045434
MTURN	Intestinal_epithelial_cells	diploid	human	NA19160	-11.25769848256731	-0.2636586981815619	-21.46638019516209	-21.73003889334365	0.231764304843167	0.768235695156833
ZNF746	Intestinal_epithelial_cells	diploid	human	NA19160	-11.03847155758046	-0.8534715833733416	-21.18445097472366	-22.037922558097	0.5740663020212944	0.4259336979787056
TNRC18	Intestinal_epithelial_cells	diploid	human	NA19160	-8.942709329296337	-0.2617135888759102	-18.07761106371015	-18.33932465258606	0.230268548210104	0.769731451789896
CREB3L2	Intestinal_epithelial_cells	diploid	human	NA19160	-8.196705031583974	-0.0095773190462617	-16.791828579254506	-16.801405898300768	0.0095316025896423	0.9904683974103576
ZNF804B	Intestinal_epithelial_cells	diploid	human	NA19160	-11.050234076076128	3.477278112273538	-21.19978481207899	-17.72250669980545	0.9691086204286488	0.0308913795713512
RNF32-DT	Intestinal_epithelial_cells	diploid	human	NA19160	-9.216992711310764	0.6443847568384592	-18.526609965935	-17.882225209096543	0.4750145635331712	0.5249854364668288
MACC1	Intestinal_epithelial_cells	diploid	human	NA19160	-9.106102375115498	1.678702477941609	-18.346621043590822	-16.667918565649213	0.8133840426614816	0.1866159573385185
RBM33	Intestinal_epithelial_cells	diploid	human	NA19160	-8.656608549055246	-0.5416033343450586	-17.59566374051026	-18.13726707485532	0.4181853392837826	0.5818146607162173
IMMP2L	Intestinal_epithelial_cells	diploid	human	NA19160	-7.370163866110641	0.295597028758161	-15.256952052937429	-14.961355024179266	0.2559127866379078	0.7440872133620922
GALNT17	Intestinal_epithelial_cells	diploid	human	NA19160	-8.285808961758029	1.5659489843535417	-16.95037086127426	-15.384421876920715	0.7911103139601743	0.2088896860398255
GSAP	Intestinal_epithelial_cells	diploid	human	NA19160	-11.397880699666182	0.4384377669437642	-21.6423817886888	-21.20394402174504	0.3549566576123379	0.645043342387662
PCLO	Intestinal_epithelial_cells	diploid	human	NA19160	-10.03825788146801	0.7027236370964296	-19.7946707383606	-19.09194710126417	0.5047653741502984	0.4952346258497016
INSIG1	Intestinal_epithelial_cells	diploid	human	NA19160	-10.697009926520977	-0.0668939201289937	-20.72908145332923	-20.795975373458223	0.0647055880148665	0.9352944119851334
UBE2H	Intestinal_epithelial_cells	diploid	human	NA19160	-8.286916701832798	0.002025656839077	-16.952333379936398	-16.95030772309732	0.0020236065808689	0.997976393419131
RSBN1L	Intestinal_epithelial_cells	diploid	human	NA19160	-9.431765648397947	-0.3620974329086514	-18.869278754613816	-19.231376187522468	0.3037854696697138	0.6962145303302861
WDR86	Intestinal_epithelial_cells	diploid	human	NA19160	-10.66858131234203	0.095402542037938	-20.690277139460093	-20.594874597422155	0.0909930526985031	0.909006947301497
MAGI2	Intestinal_epithelial_cells	diploid	human	NA19160	-9.051258502709292	1.0259097867878888	-18.25683132871891	-17.23092154193102	0.6415298144327672	0.3584701855672327
PRKAR1B	Intestinal_epithelial_cells	diploid	human	NA19160	-10.09328993455932	0.1521258293603757	-19.875550284259823	-19.723424454899448	0.1411197984049048	0.858880201595095
NDUFA4	Intestinal_epithelial_cells	diploid	human	NA19160	-11.71618142717007	-0.4788546389283895	-22.02963233330036	-22.508486972228745	0.3805074717540124	0.6194925282459876
CLDN4	Intestinal_epithelial_cells	diploid	human	NA19160	-10.195218624718462	0.6792779212415923	-20.02399543586277	-19.344717514621173	0.4930170581593038	0.5069829418406961
RNF216P1	Intestinal_epithelial_cells	diploid	human	NA19160	-9.981314851406456	0.0176044969032353	-19.710441654694144	-19.69283715779091	0.0174504430856119	0.982549556914388
ZNF107	Intestinal_epithelial_cells	diploid	human	NA19160	-9.835316928453809	-0.1522220974628964	-19.491970233818463	-19.64419233128136	0.1412024771924762	0.8587975228075239
PPIA	Intestinal_epithelial_cells	diploid	human	NA19160	-10.141516848346637	-0.6361318409658985	-19.94600591395952	-20.582137754925416	0.47066397506479	0.52933602493521
GARS1-DT	Intestinal_epithelial_cells	diploid	human	NA19160	-9.771456539826383	0.288162826733668	-19.39527238178141	-19.107109555047742	0.2503604790535481	0.7496395209464519
TRRAP	Intestinal_epithelial_cells	diploid	human	NA19160	-8.36803920321378	-0.2878971764035612	-17.095487395764522	-17.383384572168083	0.250161310613938	0.749838689386062
EPHB4	Intestinal_epithelial_cells	diploid	human	NA19160	-10.388232287226655	0.0450285328229824	-20.300263097919945	-20.255234565096963	0.0440297950846753	0.9559702049153248
ZNF777	Intestinal_epithelial_cells	diploid	human	NA19160	-11.12466226456093	-0.2359142059126498	-21.29626647410999	-21.53218068002264	0.2101515646483474	0.7898484353516525
TPK1	Intestinal_epithelial_cells	diploid	human	NA19160	-9.390146064836625	1.0906306434214947	-18.80348645417955	-17.712855810758054	0.6639954721687533	0.3360045278312467
ZKSCAN5	Intestinal_epithelial_cells	diploid	human	NA19160	-10.563183221645629	-0.232967637281849	-20.54521470932047	-20.77818234660232	0.20782078981802	0.79217921018198
VKORC1L1	Intestinal_epithelial_cells	diploid	human	NA19160	-9.456342563110647	-0.1874642504675456	-18.907991937739247	-19.0954561882068	0.1709412438864657	0.8290587561135342
FAM3C	Intestinal_epithelial_cells	diploid	human	NA19160	-9.599974454624972	-0.3732811107534283	-19.132188758500625	-19.505469869254053	0.3115283311507739	0.6884716688492261
ZNF398	Intestinal_epithelial_cells	diploid	human	NA19160	-10.462847578884034	-0.5877921337572333	-20.405368390814687	-20.99316052457192	0.4444474826889778	0.5555525173110222
ZSCAN25	Intestinal_epithelial_cells	diploid	human	NA19160	-11.164208641566852	-0.3020105853320736	-21.347148219266337	-21.64915880459841	0.2606697612079787	0.7393302387920212
NPSR1-AS1	Intestinal_epithelial_cells	diploid	human	NA19160	-10.323627819035236	1.505532583685156	-20.20849619816974	-18.702963614484585	0.778100917475067	0.2218990825249329
SND1	Intestinal_epithelial_cells	diploid	human	NA19160	-7.751378045816196	-0.0889221297251855	-15.979266302288664	-16.068188432013848	0.0850831843755379	0.914916815624462
ZNF655	Intestinal_epithelial_cells	diploid	human	NA19160	-9.340513954932602	-0.5324525426109049	-18.724643659433266	-19.257096202044167	0.412836840317842	0.587163159682158
ZNF786	Intestinal_epithelial_cells	diploid	human	NA19160	-10.635257581522906	-0.1344621423495055	-20.64461651650972	-20.779078658859227	0.125814027122834	0.8741859728771659
GSTK1	Intestinal_epithelial_cells	diploid	human	NA19160	-11.053467242492257	-0.0663341925161873	-21.203995514046102	-21.270329706562293	0.064181931367504	0.935818068632496
PDGFA	Intestinal_epithelial_cells	diploid	human	NA19160	-11.196087266311192	0.2467762942762696	-21.38797117303288	-21.141194878756604	0.2186845412771838	0.7813154587228162
ZNF273	Intestinal_epithelial_cells	diploid	human	NA19160	-10.889533282773227	-0.1634379728268946	-20.98826146706775	-21.15169943989465	0.1507808279674245	0.8492191720325755
CARD11	Intestinal_epithelial_cells	diploid	human	NA19160	-10.151399784290309	0.6691886838417034	-19.96039535772073	-19.29120667387903	0.4878760963184373	0.5121239036815627
TCAF1	Intestinal_epithelial_cells	diploid	human	NA19160	-9.405521085139045	-0.1270083103123766	-18.827825546776204	-18.95483385708858	0.1192736465443707	0.8807263534556291
ZNF789	Intestinal_epithelial_cells	diploid	human	NA19160	-10.734627878073251	0.1156598451997154	-20.78021816257158	-20.664558317371863	0.1092218257586005	0.8907781742413996
SMURF1	Intestinal_epithelial_cells	diploid	human	NA19160	-8.925569658131062	0.068104270696967	-18.049129799143486	-17.98102552844652	0.0658369373348749	0.934163062665125
ZNF277	Intestinal_epithelial_cells	diploid	human	NA19160	-9.67372486570171	0.0027102500112547	-19.24594640409653	-19.24323615408528	0.0027065805994493	0.9972934194005506
TYW1	Intestinal_epithelial_cells	diploid	human	NA19160	-9.779447964160598	-0.0754489940809293	-19.407410935601888	-19.482859929682817	0.0726729715048819	0.927327028495118
CAPZA2	Intestinal_epithelial_cells	diploid	human	NA19160	-9.583060964969302	-0.3465251143444199	-19.10597013221913	-19.452495246563554	0.2928589403198645	0.7071410596801355
SLC35B4	Intestinal_epithelial_cells	diploid	human	NA19160	-10.50185487056102	-0.4529808700612818	-20.45993915000956	-20.912920020070835	0.3642697050083247	0.6357302949916753
ERV3-1	Intestinal_epithelial_cells	diploid	human	NA19160	-11.043820113791648	0.0892457793294418	-21.19142636260789	-21.10218058327845	0.0853792489276703	0.9146207510723298
APTR	Intestinal_epithelial_cells	diploid	human	NA19160	-11.069367158935536	-0.1037099262795636	-21.22467689749088	-21.328386823770444	0.098513242884361	0.901486757115639
LINC02981	Intestinal_epithelial_cells	diploid	human	NA19160	-10.084587947614384	0.7081296115912536	-19.86279534993747	-19.154665738346218	0.5074353764220376	0.4925646235779624
CRPPA	Intestinal_epithelial_cells	diploid	human	NA19160	-9.341445885430298	0.2795849136883638	-18.726127922985555	-18.44654300929719	0.2439024779401275	0.7560975220598725
UMAD1	Intestinal_epithelial_cells	diploid	human	NA19160	-9.509880913907445	0.0292622760995583	-18.991969884811432	-18.96270760871188	0.0288382814463997	0.9711617185536005
FAM200A	Intestinal_epithelial_cells	diploid	human	NA19160	-11.767374224804913	0.0419573650060379	-22.09030949032985	-22.04835212532382	0.0410893371487086	0.9589106628512912
ENSG00000223838	Intestinal_epithelial_cells	diploid	human	NA19160	-11.620978116311775	1.428695663180786	-21.91560837856069	-20.486912715379905	0.7603787346617795	0.2396212653382204
POT1-AS1	Intestinal_epithelial_cells	diploid	human	NA19160	-9.30404663180464	1.4973513610365463	-18.666447299846503	-17.169095938809956	0.7762780652628184	0.2237219347371816
ELFN1	Intestinal_epithelial_cells	diploid	human	NA19160	-11.525933979184984	-0.0955785090541531	-21.80024083981092	-21.89581934886507	0.0911529938661408	0.9088470061338592
ENSG00000226824	Intestinal_epithelial_cells	diploid	human	NA19160	-9.295472921039105	-0.036902193347032	-18.652732181870377	-18.68963437521741	0.0362296061041216	0.9637703938958784
ENSG00000226965	Intestinal_epithelial_cells	diploid	human	NA19160	-8.777427169829945	2.5823960365808194	-17.800881522025605	-15.218485485444786	0.9244073359273354	0.0755926640726646
LINC01004	Intestinal_epithelial_cells	diploid	human	NA19160	-9.405923185119931	-0.1378996723285119	-18.82846154415648	-18.966361216484994	0.1288139085665922	0.8711860914334077
LINC-PINT	Intestinal_epithelial_cells	diploid	human	NA19160	-10.87796354519009	1.0571498284438192	-20.972863619428463	-19.915713790984647	0.652555322622921	0.347444677377079
ENSG00000234352	Intestinal_epithelial_cells	diploid	human	NA19160	-9.788924569446989	1.5328681989850246	-19.421791355642146	-17.888923156657118	0.7840845102437257	0.2159154897562742
FAM133B	Intestinal_epithelial_cells	diploid	human	NA19160	-9.522043049791884	-0.1310899042449555	-19.010979087418384	-19.14206899166334	0.1228610876655547	0.8771389123344453
ENSG00000235450	Intestinal_epithelial_cells	diploid	human	NA19160	-10.722669137391774	0.6469020832252603	-20.76398784697436	-20.117085763749103	0.4763344612214277	0.5236655387785722
ENSG00000236212	Intestinal_epithelial_cells	diploid	human	NA19160	-9.74462494938979	0.5869451082004815	-19.35443732632588	-18.7674922181254	0.4439767161612035	0.5560232838387965
ENSG00000237773	Intestinal_epithelial_cells	diploid	human	NA19160	-11.78957941638495	1.717065505142802	-22.11649029359677	-20.399424788453967	0.8204076116510663	0.1795923883489337
COX19	Intestinal_epithelial_cells	diploid	human	NA19160	-10.63806838338396	-0.5477138613949322	-20.648475192031427	-21.19618905342636	0.4217296935414081	0.5782703064585918
CRCP	Intestinal_epithelial_cells	diploid	human	NA19160	-10.226860884971977	-0.290582848611475	-20.06971943472741	-20.36030228333889	0.2521724297302594	0.7478275702697406
ARPC1A	Intestinal_epithelial_cells	diploid	human	NA19160	-10.576723440781548	-0.3609186836165143	-20.563956035841755	-20.92487471945827	0.3029643234172079	0.697035676582792
PEG10	Intestinal_epithelial_cells	diploid	human	NA19160	-8.825576574030993	1.4101509189715955	-17.88197591213882	-16.471824993167225	0.755893559919549	0.2441064400804509
ENSG00000242593	Intestinal_epithelial_cells	diploid	human	NA19160	-8.727727598187021	1.7907138159808529	-17.716763679183252	-15.9260498632024	0.8331589666444734	0.1668410333555266
STMP1	Intestinal_epithelial_cells	diploid	human	NA19160	-10.948242385539135	-0.6016596886319087	-21.066045721827315	-21.667705410459224	0.4520984648884196	0.5479015351115804
KCTD7	Intestinal_epithelial_cells	diploid	human	NA19160	-10.639513812780557	-0.2387876046088131	-20.650458958970653	-20.889246563579466	0.2124178565732344	0.7875821434267656
ENSG00000244055	Intestinal_epithelial_cells	diploid	human	NA19160	-11.036331710624564	0.1822590042481485	-21.181658906372743	-20.9993999021246	0.1666145379147855	0.8333854620852145
DENND11	Intestinal_epithelial_cells	diploid	human	NA19160	-9.837665301592564	-0.1806622587420428	-19.495512964523805	-19.676175223265847	0.1652827704594531	0.8347172295405468
MGAM	Intestinal_epithelial_cells	diploid	human	NA19160	-10.612755539120377	1.3938863040784888	-20.6136773298634	-19.219791025784904	0.7518907992379176	0.2481092007620824
CUX1	Intestinal_epithelial_cells	diploid	human	NA19160	-7.6087424842039955	-0.5271345804063596	-15.711891704455375	-16.239026284861737	0.4097060113903032	0.5902939886096967
TMEM178B	Intestinal_epithelial_cells	diploid	human	NA19160	-11.03600144149048	0.7390334228024679	-21.181227902597584	-20.44219447979512	0.5224246940988093	0.4775753059011906
GTF2I	Intestinal_epithelial_cells	diploid	human	NA19160	-8.624426477399313	-0.5297844250570095	-17.540582748551493	-18.070367173608503	0.4112681281608908	0.5887318718391092
CASTOR2	Intestinal_epithelial_cells	diploid	human	NA19160	-10.73751681682197	-0.2827767105304452	-20.784135369662746	-21.066912080193188	0.246311940320589	0.753688059679411
RCC1L	Intestinal_epithelial_cells	diploid	human	NA19160	-10.80873285617737	-0.3682615353403555	-20.880251754874813	-21.24851329021517	0.3080638077453501	0.6919361922546499
TYW1B	Intestinal_epithelial_cells	diploid	human	NA19160	-10.243084497774534	-0.2816505408433159	-20.093097143668945	-20.374747684512258	0.2454626815592465	0.7545373184407534
ENSG00000282381	Intestinal_epithelial_cells	diploid	human	NA19160	-9.668177158413584	0.4672806268094404	-19.237421347449143	-18.770140720639706	0.3732958042657616	0.6267041957342384
ENSG00000284707	Intestinal_epithelial_cells	diploid	human	NA19160	-10.574417836031827	-0.3817824938416799	-20.560766993453207	-20.942549487294887	0.3173564837722892	0.6826435162277107
ENSG00000289956	Intestinal_epithelial_cells	diploid	human	NA19160	-11.016347090579275	0.8418953731334503	-21.15554549535676	-20.31365012222331	0.5691069541412154	0.4308930458587847
STAG3L5P	Intestinal_epithelial_cells	diploid	human	NA19160	-10.269658994995911	-0.1913217326202314	-20.131293645556205	-20.32261537817644	0.1741331628983674	0.8258668371016326
CCT6P3	Intestinal_epithelial_cells	diploid	human	NA19160	-10.855125297144609	0.0453723313791981	-20.942402143513185	-20.897029812133987	0.0443583997707655	0.9556416002292346
LINC03006	Intestinal_epithelial_cells	diploid	human	NA19160	-10.05272880774404	-0.21500409897207	-19.815988181809075	-20.030992280781145	0.1934618658067341	0.8065381341932658
ZNF767P	Intestinal_epithelial_cells	diploid	human	NA19160	-10.029127381407678	-0.1706096693879253	-19.781202111316446	-19.95181178070437	0.1568493832540834	0.8431506167459165
CASTOR3P	Intestinal_epithelial_cells	diploid	human	NA19160	-8.91089529893575	-0.1776430305604605	-18.02470557112241	-18.20234860168287	0.1627587603124399	0.83724123968756
ENSG00000291136	Intestinal_epithelial_cells	diploid	human	NA19160	-9.521589898962713	-0.5560711750482737	-19.01027127091356	-19.56634244596183	0.426542341453385	0.5734576585466149
RP9P	Intestinal_epithelial_cells	diploid	human	NA19160	-11.523570753264844	0.0718005038671093	-21.797352750683928	-21.72555224681681	0.06928344835535	0.93071655164465
ENSG00000291207	Intestinal_epithelial_cells	diploid	human	NA19160	-10.427833956310684	-0.1991647486518424	-20.356164823866607	-20.55532957251845	0.1805851152855693	0.8194148847144308
SLC7A2	Intestinal_epithelial_cells	diploid	human	NA19160	-10.275670148882098	0.8168711913665804	-20.13991707811752	-19.32304588675094	0.5581881610904486	0.4418118389095514
ST3GAL1	Intestinal_epithelial_cells	diploid	human	NA19160	-9.503234571418568	1.199914407619424	-18.98157116269931	-17.781656755079887	0.6987800070548704	0.3012199929451296
EXTL3	Intestinal_epithelial_cells	diploid	human	NA19160	-9.512415512461862	0.5464219316177471	-18.99593348785428	-18.449511556236533	0.4209821261149024	0.5790178738850976
ZC3H3	Intestinal_epithelial_cells	diploid	human	NA19160	-11.097508433302387	-0.4051460474312912	-21.261175734711465	-21.66632178214276	0.3331205922785701	0.6668794077214298
SLC45A4	Intestinal_epithelial_cells	diploid	human	NA19160	-10.031916302724772	0.1535634925838671	-19.78531761895361	-19.63175412636974	0.1423536917100845	0.8576463082899156
RB1CC1	Intestinal_epithelial_cells	diploid	human	NA19160	-8.68109922124597	-0.6102355701957514	-17.637462807403146	-18.247698377598898	0.4567771131211025	0.5432228868788975
RNF19A	Intestinal_epithelial_cells	diploid	human	NA19160	-9.380566400643229	0.1636143081722813	-18.78830129074348	-18.624686982571195	0.150930562121334	0.849069437878666
NSMAF	Intestinal_epithelial_cells	diploid	human	NA19160	-9.037977740790916	-0.5934566956059726	-18.23501146174681	-18.828468157352788	0.447585548009972	0.5524144519900279
STAU2	Intestinal_epithelial_cells	diploid	human	NA19160	-7.902610052223641	-0.1688438768483103	-16.258984333514753	-16.427828210363064	0.1553592389295882	0.8446407610704117
PREX2	Intestinal_epithelial_cells	diploid	human	NA19160	-9.514445223959171	0.5362575226218631	-18.999106762893447	-18.462849240271584	0.415066739352628	0.5849332606473719
ATP6V1H	Intestinal_epithelial_cells	diploid	human	NA19160	-9.765088178687876	-0.1112974437245597	-19.385591416443148	-19.496888860167708	0.1053274054007734	0.8946725945992268
RRM2B	Intestinal_epithelial_cells	diploid	human	NA19160	-10.814264645283592	0.1312824132532455	-20.887681684734204	-20.75639927148096	0.1230299285554832	0.8769700714445169
TAF2	Intestinal_epithelial_cells	diploid	human	NA19160	-9.19292537904048	-0.3730375280024844	-18.4877229669008	-18.86076049490328	0.3113606109016782	0.6886393890983217
ARFGEF1	Intestinal_epithelial_cells	diploid	human	NA19160	-8.217343588767086	-0.3080423419497081	-16.828670578429666	-17.136712920379374	0.2651157990795824	0.7348842009204176
ZFAT	Intestinal_epithelial_cells	diploid	human	NA19160	-10.148863238180653	0.4269357858308957	-19.95670375617517	-19.52976797034427	0.34749454902199	0.6525054509780099
MTFR1	Intestinal_epithelial_cells	diploid	human	NA19160	-9.939515357493942	-0.5143772849067859	-19.648262408284943	-20.16263969319173	0.4021272168716151	0.597872783128385
TRAM1	Intestinal_epithelial_cells	diploid	human	NA19160	-9.786778005034517	-0.0495454986043099	-19.41853535359381	-19.46808085219812	0.0483381421348891	0.9516618578651108
POLB	Intestinal_epithelial_cells	diploid	human	NA19160	-10.327652182986252	-0.5301713466288264	-20.214233259519915	-20.74440460614874	0.4114958771587801	0.5885041228412199
AP3M2	Intestinal_epithelial_cells	diploid	human	NA19160	-10.6334166438195	-0.1315364268116781	-20.64208854621825	-20.77362497302993	0.1232526625540443	0.8767473374459557
PABPC1	Intestinal_epithelial_cells	diploid	human	NA19160	-7.3668271157373715	-0.3191560368885167	-15.25052079562675	-15.569676832515269	0.2732378612443696	0.7267621387556304
CPSF1	Intestinal_epithelial_cells	diploid	human	NA19160	-10.306146033014349	-0.1188694379737426	-20.183542576155567	-20.30241201412931	0.1120762776853436	0.8879237223146564
TPD52	Intestinal_epithelial_cells	diploid	human	NA19160	-9.134287540027236	-0.1130855312747484	-18.392566888057573	-18.50565241933232	0.1069257289316137	0.8930742710683863
PAG1	Intestinal_epithelial_cells	diploid	human	NA19160	-10.0415085077207	1.7098569787405609	-19.79946240289769	-18.089605424157128	0.819108337879528	0.180891662120472
FGFR1	Intestinal_epithelial_cells	diploid	human	NA19160	-7.038239937950452	0.4746487603211003	-14.607947317129916	-14.133298556808814	0.3778964744621772	0.6221035255378228
VDAC3	Intestinal_epithelial_cells	diploid	human	NA19160	-10.88279765496704	-0.5591906533277146	-20.97929996678822	-21.538490620115933	0.4283284428627239	0.5716715571372761
PCM1	Intestinal_epithelial_cells	diploid	human	NA19160	-7.828060691358785	-0.27036890047156	-16.12158322391862	-16.39195212439018	0.236902064781748	0.763097935218252
RUNX1T1	Intestinal_epithelial_cells	diploid	human	NA19160	-10.061854390673645	0.7786561557848978	-19.82941301043544	-19.05075685465054	0.5409775483211708	0.4590224516788291
CDH17	Intestinal_epithelial_cells	diploid	human	NA19160	-9.961583837605666	1.5760588725088525	-19.68112753786748	-18.10506866535863	0.7932115259168845	0.2067884740831155
FDFT1	Intestinal_epithelial_cells	diploid	human	NA19160	-9.298749813890431	0.2413013993490764	-18.65797560563524	-18.41667420628616	0.2143951900763682	0.7856048099236318
KAT6A	Intestinal_epithelial_cells	diploid	human	NA19160	-8.550928661906447	-0.704350355825884	-17.41412905441895	-18.118479410244834	0.505570326698443	0.494429673301557
GRHL2	Intestinal_epithelial_cells	diploid	human	NA19160	-8.700456633058081	0.1819264378581238	-17.67042874517155	-17.488502307313425	0.166337335828667	0.833662664171333
CPNE3	Intestinal_epithelial_cells	diploid	human	NA19160	-9.986566185522182	-0.5403838917637104	-19.718232363806948	-20.25861625557065	0.4174754169452617	0.5825245830547383
DDHD2	Intestinal_epithelial_cells	diploid	human	NA19160	-9.687601083687897	-0.501248445776028	-19.26724685598748	-19.7684953017635	0.3942260884497029	0.6057739115502973
ZFHX4	Intestinal_epithelial_cells	diploid	human	NA19160	-10.302159297205437	0.7127423312013936	-20.17784461981204	-19.465102288610648	0.5097022067747543	0.4902977932252456
ANGPT2	Intestinal_epithelial_cells	diploid	human	NA19160	-10.369690533372774	2.279035325365048	-20.273998079872428	-17.99496275450738	0.8976170746966846	0.1023829253033153
DPYSL2	Intestinal_epithelial_cells	diploid	human	NA19160	-9.399130060122973	-0.0461772200389988	-18.81771324491437	-18.863890464953364	0.0451272753864824	0.9548727246135176
SGK3	Intestinal_epithelial_cells	diploid	human	NA19160	-10.247944957815283	0.0464163644828909	-20.100092216524992	-20.0536758520421	0.0453556005907577	0.9546443994092424
CSPP1	Intestinal_epithelial_cells	diploid	human	NA19160	-8.334599680078126	0.2614614228129177	-17.03661313996906	-16.775151717156138	0.2300744235855522	0.7699255764144478
ZDHHC2	Intestinal_epithelial_cells	diploid	human	NA19160	-10.217532483895935	0.5206969776557848	-20.0562572816389	-19.535560303983114	0.4058936751987309	0.5941063248012691
TRIM35	Intestinal_epithelial_cells	diploid	human	NA19160	-11.508311931897309	-0.3997429242305337	-21.778682189858	-22.17842511408853	0.3295076087708	0.6704923912292
ZFAND1	Intestinal_epithelial_cells	diploid	human	NA19160	-10.613648855032537	-0.3010575419117707	-20.61490723258205	-20.91596477449382	0.2599648115179934	0.7400351884820066
FZD3	Intestinal_epithelial_cells	diploid	human	NA19160	-9.4591577990673	-0.106496770024524	-18.91241991156734	-19.018916681591865	0.1010220481667201	0.8989779518332799
INTS9	Intestinal_epithelial_cells	diploid	human	NA19160	-10.054011964234402	-0.1118242385457009	-19.81787671297198	-19.92970095151768	0.1057985901704803	0.8942014098295197
RIPK2	Intestinal_epithelial_cells	diploid	human	NA19160	-10.483141470856	-0.0430390240134172	-20.433791538567185	-20.4768305625806	0.0421259907505283	0.9578740092494716
EYA1	Intestinal_epithelial_cells	diploid	human	NA19160	-10.511319924701102	1.279274781322581	-20.47314172555008	-19.19386694422749	0.7217609885700549	0.2782390114299451
NBN	Intestinal_epithelial_cells	diploid	human	NA19160	-9.677488234056952	-0.4336016996050027	-19.251726527742136	-19.68532822734714	0.3518296294071036	0.6481703705928963
CPQ	Intestinal_epithelial_cells	diploid	human	NA19160	-10.024236638884128	0.9855807445187706	-19.77398183731268	-18.78840109279391	0.626777582885825	0.373222417114175
DECR1	Intestinal_epithelial_cells	diploid	human	NA19160	-10.05410140709341	0.3585328457078738	-19.81800834326137	-19.45947549755349	0.3012993238566027	0.6987006761433974
BPNT2	Intestinal_epithelial_cells	diploid	human	NA19160	-9.46868796081175	-0.6159538699593378	-18.9273995451179	-19.54335341507724	0.4598745599217952	0.5401254400782047
SFRP1	Intestinal_epithelial_cells	diploid	human	NA19160	-9.601140382003978	0.7155574340606315	-19.13399434470714	-18.41843691064651	0.5110805045590958	0.4889194954409042
LAPTM4B	Intestinal_epithelial_cells	diploid	human	NA19160	-8.51420060337042	0.5387442561411149	-17.350594578965925	-16.81185032282481	0.4165195054287168	0.5834804945712833
UBE2W	Intestinal_epithelial_cells	diploid	human	NA19160	-9.011177047823285	-0.270604802732894	-18.19088763527154	-18.46149243800444	0.2370820600788018	0.7629179399211982
POP1	Intestinal_epithelial_cells	diploid	human	NA19160	-10.935412323774033	-0.4386960560802535	-21.04909699415156	-21.48779305023181	0.3551232437856159	0.6448767562143841
NIPAL2	Intestinal_epithelial_cells	diploid	human	NA19160	-10.99518223276374	0.4637575401574487	-21.12781600010136	-20.66405845994392	0.3710839771374988	0.6289160228625011
IKBKB	Intestinal_epithelial_cells	diploid	human	NA19160	-10.113248688604532	-0.0398807201540699	-19.90475628484104	-19.944637004995112	0.0390959511962285	0.9609040488037716
STK3	Intestinal_epithelial_cells	diploid	human	NA19160	-7.73128104793064	0.5164158662602868	-15.941802835753732	-15.425386969493443	0.4033447876988073	0.5966552123011927
GDAP1	Intestinal_epithelial_cells	diploid	human	NA19160	-11.015823509143658	1.2036323038035626	-21.15486043330462	-19.951228129501057	0.6998978324502231	0.3001021675497769
RAB2A	Intestinal_epithelial_cells	diploid	human	NA19160	-8.879087542017121	-0.7459587721149675	-17.971638805729157	-18.717597577844124	0.5257206439402851	0.4742793560597149
EIF3E	Intestinal_epithelial_cells	diploid	human	NA19160	-9.005621068437359	-0.718448576100574	-18.181725190302096	-18.90017376640267	0.5124919988680563	0.4875080011319437
EMC2	Intestinal_epithelial_cells	diploid	human	NA19160	-10.356811730040162	-0.3608826943597484	-20.25572048695808	-20.616603181317824	0.3029392371698535	0.6970607628301465
ESRP1	Intestinal_epithelial_cells	diploid	human	NA19160	-8.62681361949978	-0.40208817931941	-17.544674479181722	-17.946762658501132	0.3310782419757223	0.6689217580242777
NDRG1	Intestinal_epithelial_cells	diploid	human	NA19160	-10.784047648249391	0.4846161345757486	-20.847032941742285	-20.362416807166536	0.3840664130019526	0.6159335869980473
ZC2HC1A	Intestinal_epithelial_cells	diploid	human	NA19160	-10.057559795553065	-0.2803334317084918	-19.82309690552541	-20.10343033723391	0.2444682188003347	0.7555317811996651
ARMC1	Intestinal_epithelial_cells	diploid	human	NA19160	-10.28977145744142	-0.1829817154893263	-20.16012235529724	-20.34310407078656	0.167216617365469	0.8327833826345309
TRPS1	Intestinal_epithelial_cells	diploid	human	NA19160	-8.79252673786415	0.2041699376368981	-17.826354922104883	-17.622184984467985	0.1846761947869256	0.8153238052130743
SPAG1	Intestinal_epithelial_cells	diploid	human	NA19160	-10.992121514526378	1.068825447378693	-21.1237996571796	-20.054974209800903	0.656588364332575	0.3434116356674251
CHRAC1	Intestinal_epithelial_cells	diploid	human	NA19160	-11.763656542856078	-0.9551994776237082	-22.08591801846235	-23.04111749608606	0.6152646092036079	0.3847353907963921
NCALD	Intestinal_epithelial_cells	diploid	human	NA19160	-11.43859512306235	0.2579529825262945	-21.692874647519908	-21.434921664993613	0.227368441563082	0.7726315584369181
SNX16	Intestinal_epithelial_cells	diploid	human	NA19160	-10.65867026122345	-0.0533883250471306	-20.67671657291277	-20.730104897959905	0.0519881957338832	0.9480118042661168
UBR5	Intestinal_epithelial_cells	diploid	human	NA19160	-8.016587613184385	-0.3037840671954085	-16.467231912943184	-16.771015980138593	0.2619797879797692	0.7380202120202308
EEF1D	Intestinal_epithelial_cells	diploid	human	NA19160	-9.867551204084023	-0.1787104250596734	-19.54051677976416	-19.719227204823834	0.1636519502283918	0.8363480497716081
SQLE	Intestinal_epithelial_cells	diploid	human	NA19160	-9.691206403049993	0.0031952535378926	-19.272775792305723	-19.26958053876783	0.003190154148034	0.996809845851966
SH2D4A	Intestinal_epithelial_cells	diploid	human	NA19160	-11.08197936642948	-0.2675090920655698	-21.241051371393063	-21.508560463458632	0.2347166274154087	0.7652833725845912
INTS10	Intestinal_epithelial_cells	diploid	human	NA19160	-9.959529234038284	-0.1602184677520987	-19.678071241526688	-19.838289709278783	0.1480423566376828	0.8519576433623172
ERI1	Intestinal_epithelial_cells	diploid	human	NA19160	-10.072245830325423	-0.1235132231345872	-19.84468285820568	-19.968196081340267	0.1161900455711665	0.8838099544288335
SLC39A14	Intestinal_epithelial_cells	diploid	human	NA19160	-9.43036446431294	0.1779709690368313	-18.86706854220657	-18.689097573169743	0.1630332789138716	0.8369667210861284
MTMR9	Intestinal_epithelial_cells	diploid	human	NA19160	-10.068634532238082	-0.6540016846255163	-19.839378262751403	-20.49337994737692	0.4800391114828561	0.5199608885171437
LEPROTL1	Intestinal_epithelial_cells	diploid	human	NA19160	-10.298076112880883	-0.0336120451168823	-20.17200602065909	-20.205618065775973	0.0330534364791283	0.9669465635208716
DCTN6	Intestinal_epithelial_cells	diploid	human	NA19160	-11.689723069237504	-0.6899346527308198	-21.99809777933733	-22.688032432068148	0.49839115323659	0.50160884676341
GSR	Intestinal_epithelial_cells	diploid	human	NA19160	-9.934891143643911	-0.4108291798889957	-19.641365398978223	-20.05219457886722	0.3368998072246544	0.6631001927753456
PPP2CB	Intestinal_epithelial_cells	diploid	human	NA19160	-8.98307165122788	-0.2780408623404539	-18.14448485058836	-18.42252571292881	0.2427341227739776	0.7572658772260226
ERICH1	Intestinal_epithelial_cells	diploid	human	NA19160	-9.457041395832489	-0.524736928036134	-18.909091229713383	-19.43382815774952	0.4082889935301063	0.5917110064698937
TUSC3	Intestinal_epithelial_cells	diploid	human	NA19160	-8.182047876467442	0.0294605779250965	-16.76562011786742	-16.736159539942324	0.0290308454945495	0.9709691545054504
ARHGEF10	Intestinal_epithelial_cells	diploid	human	NA19160	-8.470967877468674	-0.1249470639047132	-17.275514611027923	-17.400461674932636	0.1174563802387775	0.8825436197612224
MCM4	Intestinal_epithelial_cells	diploid	human	NA19160	-9.320421193476149	0.7418684563953342	-18.6926065520534	-17.950738095658064	0.5237767187110005	0.4762232812889995
KCTD9	Intestinal_epithelial_cells	diploid	human	NA19160	-10.871569340344832	-0.3215323360744654	-20.96434400075585	-21.285876336830324	0.2749628152080177	0.7250371847919824
ASAH1	Intestinal_epithelial_cells	diploid	human	NA19160	-9.842614210588728	-0.385497904139207	-19.502975771738285	-19.88847367587749	0.3198880786529424	0.6801119213470577
BNIP3L	Intestinal_epithelial_cells	diploid	human	NA19160	-9.322998981316609	0.3923251943066859	-18.696720562937195	-18.30439536863051	0.324515585445804	0.675484414554196
DENND3	Intestinal_epithelial_cells	diploid	human	NA19160	-12.076126109586427	0.3384826130414602	-22.446833518980448	-22.108350905938988	0.287148826405061	0.712851173594939
NUDCD1	Intestinal_epithelial_cells	diploid	human	NA19160	-10.12202257568568	0.0924786905127809	-19.917573880133126	-19.825095189620345	0.0883313620513401	0.91166863794866
ENY2	Intestinal_epithelial_cells	diploid	human	NA19160	-11.020416222999664	0.1034919975615587	-21.16086802549887	-21.05737602793732	0.0983167616224073	0.9016832383775928
DUSP4	Intestinal_epithelial_cells	diploid	human	NA19160	-10.198842492103092	0.4882948504846141	-20.02924064616285	-19.54094579567824	0.3863280950936989	0.6136719049063011
CLU	Intestinal_epithelial_cells	diploid	human	NA19160	-10.046008161141875	0.6271488602157156	-19.80609226727828	-19.17894340706256	0.4658875385428346	0.5341124614571654
TNFRSF10B	Intestinal_epithelial_cells	diploid	human	NA19160	-9.162480388360835	0.240907095090158	-18.43839039438664	-18.19748329929648	0.2140853616746736	0.7859146383253264
SORBS3	Intestinal_epithelial_cells	diploid	human	NA19160	-11.301623449543952	-0.2055211152657037	-21.521887622965217	-21.72740873823092	0.1857770981472748	0.8142229018527253
PTK2B	Intestinal_epithelial_cells	diploid	human	NA19160	-9.59613279548879	0.4757691620493035	-19.12623783052696	-18.65046866847765	0.3785930900098075	0.6214069099901924
PPP3CC	Intestinal_epithelial_cells	diploid	human	NA19160	-10.435941172824002	-0.0678222685940178	-20.367576154436385	-20.435398423030403	0.0655734642384684	0.9344265357615316
EPHX2	Intestinal_epithelial_cells	diploid	human	NA19160	-9.977593271632484	-0.3067064595293231	-19.704917606162503	-20.011624065691827	0.2641334241719635	0.7358665758280365
RNF170	Intestinal_epithelial_cells	diploid	human	NA19160	-10.067566193687185	-0.1345248752940051	-19.83780856798261	-19.97233344327661	0.1258688656628434	0.8741311343371566
ZNF706	Intestinal_epithelial_cells	diploid	human	NA19160	-10.810888999240811	-0.0517082159356299	-20.88314835986697	-20.9348565758026	0.0503940937060361	0.9496059062939638
LYPLA1	Intestinal_epithelial_cells	diploid	human	NA19160	-9.872841288102416	-0.2140539946340816	-19.548467086648785	-19.762521081282863	0.1926952062810853	0.8073047937189146
CRISPLD1	Intestinal_epithelial_cells	diploid	human	NA19160	-9.915601105011405	0.2644770166773788	-19.61255518867988	-19.3480781720025	0.2323927091691519	0.7676072908308481
COPS5	Intestinal_epithelial_cells	diploid	human	NA19160	-11.194847437630273	0.2045683126949669	-21.386386703179028	-21.18181839048406	0.1850009347667234	0.8149990652332765
WWP1	Intestinal_epithelial_cells	diploid	human	NA19160	-8.793201337909673	-0.3118901681516348	-17.82749208864358	-18.139382256795216	0.2679380724723519	0.7320619275276481
AGO2	Intestinal_epithelial_cells	diploid	human	NA19160	-9.218590641316016	-0.0013988857161209	-18.529188355327605	-18.53058724104373	0.0013979077315802	0.9986020922684196
PHF20L1	Intestinal_epithelial_cells	diploid	human	NA19160	-9.113802690193191	-0.4327416215772927	-18.359187041000283	-18.79192866257757	0.3512719125074988	0.6487280874925012
MTUS1	Intestinal_epithelial_cells	diploid	human	NA19160	-10.003263176528923	1.0271361191147648	-19.742972384003792	-18.715836264889028	0.6419691485696633	0.3580308514303368
ASH2L	Intestinal_epithelial_cells	diploid	human	NA19160	-9.594519483830489	-0.199652674215411	-19.123737980913617	-19.323390655129028	0.1809848312312459	0.819015168768754
TTI2	Intestinal_epithelial_cells	diploid	human	NA19160	-11.315535216048662	-0.1744841396245177	-21.53939947702046	-21.71388361664497	0.1601098249028859	0.8398901750971141
XPO7	Intestinal_epithelial_cells	diploid	human	NA19160	-8.834815035748356	-0.462238499427773	-17.897490567948118	-18.35972906737589	0.3701279021086143	0.6298720978913857
KHDRBS3	Intestinal_epithelial_cells	diploid	human	NA19160	-9.393147202333555	0.4252071422339192	-18.80824049075158	-18.38303334851766	0.3463656241789359	0.6536343758210641
EFR3A	Intestinal_epithelial_cells	diploid	human	NA19160	-9.243779336566378	-0.2505882581496408	-18.56977510469944	-18.82036336284908	0.2216572181115118	0.7783427818884882
VPS13B	Intestinal_epithelial_cells	diploid	human	NA19160	-7.580237639810452	-0.4234576785477362	-15.658044607164122	-16.08150228571186	0.3452211137265681	0.654778886273432
MATN2	Intestinal_epithelial_cells	diploid	human	NA19160	-11.474913489190872	-0.0092232115225812	-21.73767826094442	-21.746901472467	0.009180808172346	0.990819191827654
IMPA1	Intestinal_epithelial_cells	diploid	human	NA19160	-10.766215241340603	-0.2158218421159929	-20.82297159168816	-21.038793433804152	0.1941211372421968	0.8058788627578032
LRRCC1	Intestinal_epithelial_cells	diploid	human	NA19160	-10.477411708191552	0.183914182482404	-20.425773648284945	-20.24185946580254	0.1679927984443004	0.8320072015556995
E2F5	Intestinal_epithelial_cells	diploid	human	NA19160	-9.40984723874074	-0.0874769418736178	-18.83466673878123	-18.922143680654848	0.0837600018150179	0.9162399981849824
SARAF	Intestinal_epithelial_cells	diploid	human	NA19160	-9.702343532213664	-0.3652852042979794	-19.2898412018882	-19.65512640618618	0.3060013087596829	0.6939986912403171
RNF122	Intestinal_epithelial_cells	diploid	human	NA19160	-10.77529126104298	0.2463307674274481	-20.8352246507126	-20.58889388328515	0.2183363667081235	0.7816636332918765
ELP3	Intestinal_epithelial_cells	diploid	human	NA19160	-9.638043041306288	-0.1765845831389789	-19.191023588151083	-19.367608171290065	0.1618721153303636	0.8381278846696365
ENPP2	Intestinal_epithelial_cells	diploid	human	NA19160	-9.130930177261822	0.6232303931784315	-18.38710097985726	-17.763870586678827	0.4637905306233955	0.5362094693766045
DSCC1	Intestinal_epithelial_cells	diploid	human	NA19160	-11.47554227995474	0.3674063794443398	-21.738451988133512	-21.37104560868917	0.3074718413551776	0.6925281586448224
DERL1	Intestinal_epithelial_cells	diploid	human	NA19160	-10.518229704603376	-0.2330852109964176	-20.48277041041452	-20.71585562141093	0.207913923795204	0.792086076204796
GGH	Intestinal_epithelial_cells	diploid	human	NA19160	-10.735999915910392	-0.0965932689874727	-20.78207873040376	-20.87867199939124	0.0920747876147009	0.907925212385299
SLCO5A1	Intestinal_epithelial_cells	diploid	human	NA19160	-9.45456653432186	0.8254614548591734	-18.90519780008797	-18.079736345228795	0.5619671865499514	0.4380328134500486
SULF1	Intestinal_epithelial_cells	diploid	human	NA19160	-10.66021074669095	1.2129239903436329	-20.67882540063775	-19.46590141029412	0.7026733730256574	0.2973266269743426
TGS1	Intestinal_epithelial_cells	diploid	human	NA19160	-9.70003970808538	-0.3196101687722646	-19.286312781657344	-19.60592295042961	0.2735678321726487	0.7264321678273514
SDCBP	Intestinal_epithelial_cells	diploid	human	NA19160	-9.659045180405524	-0.2075901783165186	-19.223377035572312	-19.43096721388883	0.1874600350169877	0.8125399649830123
NCOA2	Intestinal_epithelial_cells	diploid	human	NA19160	-8.06396883873957	-0.3140473205759875	-16.55315310867337	-16.86720042924936	0.2695155396038677	0.7304844603961322
MCPH1	Intestinal_epithelial_cells	diploid	human	NA19160	-9.356431138204917	-0.3104766251764737	-18.74997434054136	-19.06045096571783	0.2669025397647452	0.7330974602352548
MFHAS1	Intestinal_epithelial_cells	diploid	human	NA19160	-9.560946829381052	0.0986307906991505	-19.07161643957261	-18.972985648873465	0.0939228216034858	0.9060771783965144
FBXO25	Intestinal_epithelial_cells	diploid	human	NA19160	-11.088812896992318	-0.1836420578832048	-21.249912093514475	-21.43355415139768	0.1677663580094374	0.8322336419905626
ATP6V1B2	Intestinal_epithelial_cells	diploid	human	NA19160	-10.602454809611396	0.0550357783706305	-20.59948567053761	-20.544449892166988	0.0535487151371492	0.9464512848628508
CCDC25	Intestinal_epithelial_cells	diploid	human	NA19160	-10.2535708501868	-0.4120772636053829	-20.108183877997	-20.520261141602376	0.3377268955325021	0.6622731044674979
HMBOX1	Intestinal_epithelial_cells	diploid	human	NA19160	-8.69685315003832	-0.488584104601589	-17.66429678094608	-18.15288088554767	0.3865055765488067	0.6134944234511933
BIN3	Intestinal_epithelial_cells	diploid	human	NA19160	-10.414460162446437	0.1368110701920422	-20.33731613514289	-20.20050506495085	0.1278650171372839	0.8721349828627162
SLC25A37	Intestinal_epithelial_cells	diploid	human	NA19160	-10.446408419365897	-0.55967870455704	-20.3822928539388	-20.94197155849584	0.4286073797956619	0.5713926202043381
CHMP7	Intestinal_epithelial_cells	diploid	human	NA19160	-11.26558181606961	-0.4448766457803793	-21.47636637235361	-21.92124301813399	0.3590966707135212	0.6409033292864789
DOCK5	Intestinal_epithelial_cells	diploid	human	NA19160	-9.392296763492814	0.6500192527359338	-18.80689348428993	-18.156874231554	0.4779642739517171	0.5220357260482829
PLPBP	Intestinal_epithelial_cells	diploid	human	NA19160	-10.998561758932237	0.1175766441171646	-21.13224884319223	-21.014672199075065	0.1109276330316285	0.8890723669683716
ERLIN2	Intestinal_epithelial_cells	diploid	human	NA19160	-10.173857955905191	-0.3717009714444757	-19.99303257598441	-20.36473354742889	0.3104395900489534	0.6895604099510466
SNTG1	Intestinal_epithelial_cells	diploid	human	NA19160	-8.065807616158546	2.888470527652551	-16.55647987160748	-13.668009343954928	0.9443387200706796	0.0556612799293203
TACC1	Intestinal_epithelial_cells	diploid	human	NA19160	-9.236452716667356	0.6645178041101546	-18.55798076653396	-17.893462962423804	0.4854784319148321	0.5145215680851679
GOLGA7	Intestinal_epithelial_cells	diploid	human	NA19160	-10.732348015408904	-0.2461493823326428	-20.77712582191144	-21.02327520424408	0.2181945717165328	0.7818054282834672
PLPP5	Intestinal_epithelial_cells	diploid	human	NA19160	-10.8461447749694	-0.3870953764868509	-20.930399748129048	-21.3174951246159	0.320973671307612	0.679026328692388
GINS4	Intestinal_epithelial_cells	diploid	human	NA19160	-11.326353079181638	0.4196685395587884	-21.5529940884018	-21.133325548843008	0.3427353590586016	0.6572646409413985
NSD3	Intestinal_epithelial_cells	diploid	human	NA19160	-8.598012192976064	-0.4394650088967467	-17.495242244045468	-17.934707252942214	0.3556189329783729	0.6443810670216271
ADHFE1	Intestinal_epithelial_cells	diploid	human	NA19160	-10.680968783034936	0.4457032949399356	-20.707202572755115	-20.26149927781518	0.3596262539920892	0.6403737460079109
MRPS28	Intestinal_epithelial_cells	diploid	human	NA19160	-9.48481855717452	-0.2964910028296543	-18.95271870777344	-19.249209710603097	0.25657768406877	0.74342231593123
TERF1	Intestinal_epithelial_cells	diploid	human	NA19160	-10.105567425012149	-0.4780879668890279	-19.893524156687512	-20.37161212357654	0.3800323420429535	0.6199676579570466
MTDH	Intestinal_epithelial_cells	diploid	human	NA19160	-9.33166576693782	-0.3943679103303915	-18.710544018241897	-19.10491192857229	0.3258939999491727	0.6741060000508273
LRP12	Intestinal_epithelial_cells	diploid	human	NA19160	-9.450828031408854	-0.1272088370311515	-18.899314450376707	-19.02652328740786	0.119450238003923	0.8805497619960769
EBAG9	Intestinal_epithelial_cells	diploid	human	NA19160	-11.27927599389564	-0.1934318394898824	-21.493688338805804	-21.68712017829569	0.1758739928701835	0.8241260071298164
MAL2	Intestinal_epithelial_cells	diploid	human	NA19160	-9.780592523942827	0.0640644800201074	-19.409148574559147	-19.34508409453904	0.062055481100584	0.937944518899416
EIF3H	Intestinal_epithelial_cells	diploid	human	NA19160	-9.004565992533564	-0.8234589247710602	-18.17998465772483	-19.00344358249589	0.561089133791328	0.438910866208672
UTP23	Intestinal_epithelial_cells	diploid	human	NA19160	-10.55842236447555	-0.1930316624409371	-20.53861770542938	-20.73164936787032	0.1755441305594303	0.8244558694405697
NDUFB9	Intestinal_epithelial_cells	diploid	human	NA19160	-11.47619271309683	0.1195689207702237	-21.739252275676044	-21.61968335490582	0.1126971478843639	0.8873028521156361
TATDN1	Intestinal_epithelial_cells	diploid	human	NA19160	-10.591780221615505	-0.5975422676843715	-20.5847599360294	-21.182302203713764	0.4498378729198805	0.5501621270801195
ARHGAP39	Intestinal_epithelial_cells	diploid	human	NA19160	-9.454717985917998	0.0636376595243388	-18.9054360922188	-18.84179843269446	0.061655061708501	0.9383449382914988
CYRIB	Intestinal_epithelial_cells	diploid	human	NA19160	-8.86930479348878	-0.3697027335492038	-17.9552831444457	-18.324985877994905	0.3090603066975307	0.6909396933024694
ASAP1	Intestinal_epithelial_cells	diploid	human	NA19160	-8.259667125749836	-0.1964109021074875	-16.90399644863001	-17.1004073507375	0.1783254624964314	0.8216745375035686
ANGPT1	Intestinal_epithelial_cells	diploid	human	NA19160	-8.339890238559985	1.4204148497452278	-17.04594043309588	-15.625525583350653	0.7583862373046384	0.2416137626953615
LONRF1	Intestinal_epithelial_cells	diploid	human	NA19160	-9.433718850967493	-0.6135074327870065	-18.87235915901304	-19.485866591800043	0.4585515593083789	0.5414484406916211
ELOC	Intestinal_epithelial_cells	diploid	human	NA19160	-10.534537325503557	-0.3701522756564941	-20.505462734205672	-20.87561500986217	0.3093708433783818	0.6906291566216182
KLF10	Intestinal_epithelial_cells	diploid	human	NA19160	-10.98762896665565	-0.0418483977754179	-21.11790155618817	-21.159749953963583	0.0409848416161747	0.9590151583838252
AZIN1	Intestinal_epithelial_cells	diploid	human	NA19160	-9.313888697555022	-0.2326997556855197	-18.682175989980387	-18.914875745665903	0.2076085511604716	0.7923914488395283
ATP6V1C1	Intestinal_epithelial_cells	diploid	human	NA19160	-10.25079301150246	-0.2150725698767956	-20.104189213283043	-20.31926178315984	0.193517088311889	0.806482911688111
PIP4P2	Intestinal_epithelial_cells	diploid	human	NA19160	-11.372334688444507	0.312714249165225	-21.61055673670137	-21.297842487536144	0.2685411023007565	0.7314588976992433
OTUD6B	Intestinal_epithelial_cells	diploid	human	NA19160	-10.768421335359308	-0.1070131041950652	-20.825951209662968	-20.93296431385804	0.1014861013882374	0.8985138986117627
AGPAT5	Intestinal_epithelial_cells	diploid	human	NA19160	-9.658828798141082	0.0654304275981267	-19.22304408389892	-19.1576136563008	0.0633357895283251	0.9366642104716748
DEPTOR	Intestinal_epithelial_cells	diploid	human	NA19160	-11.179379707308422	1.3245956487426191	-21.366597405813728	-20.04200175707111	0.7340895414180373	0.2659104585819626
ADCY8	Intestinal_epithelial_cells	diploid	human	NA19160	-8.863770048490933	1.379339386615264	-17.94602247657	-16.566683089954736	0.7482551958729857	0.2517448041270143
MICU3	Intestinal_epithelial_cells	diploid	human	NA19160	-9.774988458330142	-0.0196763697142401	-19.40063851689502	-19.420314886609265	0.0194840533796436	0.9805159466203563
VPS37A	Intestinal_epithelial_cells	diploid	human	NA19160	-10.08115112453067	0.0353436773415223	-19.85775428790936	-19.82241061056784	0.0347263834255701	0.96527361657443
PSD3	Intestinal_epithelial_cells	diploid	human	NA19160	-8.384327546969837	0.3449655603420715	-17.124096235243343	-16.77913067490127	0.2917552552454773	0.7082447447545228
MMP16	Intestinal_epithelial_cells	diploid	human	NA19160	-9.660028273087232	1.1861876012499266	-19.224889639688023	-18.038702038438096	0.6946167095198436	0.3053832904801562
DPY19L4	Intestinal_epithelial_cells	diploid	human	NA19160	-10.098868026541467	-0.6043131184562148	-19.883719611965432	-20.488032730421647	0.4535503560649336	0.5464496439350663
NDUFAF6	Intestinal_epithelial_cells	diploid	human	NA19160	-9.779095958224616	0.1388843297917716	-19.40687648524213	-19.26799215545036	0.1296713062626159	0.8703286937373842
MTERF3	Intestinal_epithelial_cells	diploid	human	NA19160	-11.219700713397373	-0.2242234475452705	-21.418098768937654	-21.642322216482924	0.2008634506823685	0.7991365493176315
PTDSS1	Intestinal_epithelial_cells	diploid	human	NA19160	-10.371387280337231	0.0267351586303164	-20.2764040041423	-20.249668845511984	0.0263809380120056	0.9736190619879944
RAB11FIP1	Intestinal_epithelial_cells	diploid	human	NA19160	-8.594013376088192	0.5018220464111707	-17.488367897542894	-16.986545851131723	0.3945734611140063	0.6054265388859937
UNC5D	Intestinal_epithelial_cells	diploid	human	NA19160	-8.348190476967991	2.4643870214457007	-17.060564242341705	-14.596177220896005	0.9149390330570109	0.0850609669429892
BAG4	Intestinal_epithelial_cells	diploid	human	NA19160	-10.449352589262402	-0.2593575647055566	-20.38642893644864	-20.6457865011542	0.2284529042943944	0.7715470957056055
TBC1D31	Intestinal_epithelial_cells	diploid	human	NA19160	-10.0456616442999	0.1753390151452726	-19.80558182569363	-19.63024281054836	0.1608275196401595	0.8391724803598405
NTAQ1	Intestinal_epithelial_cells	diploid	human	NA19160	-10.95685483021807	0.0305230010199507	-21.077407237100896	-21.046884236080945	0.0300618777554635	0.9699381222445363
ATAD2	Intestinal_epithelial_cells	diploid	human	NA19160	-9.32978904416544	0.9340545272490672	-18.7075517413246	-17.773497214075526	0.6070427797049787	0.3929572202950213
NSMCE2	Intestinal_epithelial_cells	diploid	human	NA19160	-8.296926699382661	-0.2320687027122439	-16.970058067716618	-17.202126770428865	0.207108352371316	0.7928916476286841
RBPMS	Intestinal_epithelial_cells	diploid	human	NA19160	-8.733417143245719	0.1480534784786264	-17.72641463090158	-17.578361152422953	0.1376150053286697	0.8623849946713302
NRG1	Intestinal_epithelial_cells	diploid	human	NA19160	-8.954211492055283	2.261386556059524	-18.096696437980206	-15.835309881920685	0.8957941027796603	0.1042058972203396
GPAT4	Intestinal_epithelial_cells	diploid	human	NA19160	-10.357001605932076	-0.4253862710709803	-20.255990163181075	-20.68137643425205	0.346482698458537	0.6535173015414629
DMTN	Intestinal_epithelial_cells	diploid	human	NA19160	-11.318734719079629	0.0982993668621717	-21.543422302332324	-21.44512293547016	0.0936224762603689	0.9063775237396312
FHIP2B	Intestinal_epithelial_cells	diploid	human	NA19160	-11.311803706159475	-0.5472522942989356	-21.534705550043626	-22.08195784434256	0.4214627213873139	0.5785372786126861
CCAR2	Intestinal_epithelial_cells	diploid	human	NA19160	-10.440130467102	0.0015961015807908	-20.3734684340148	-20.371872332434005	0.0015948284880812	0.9984051715119188
STC1	Intestinal_epithelial_cells	diploid	human	NA19160	-10.922313278737626	0.957034006041262	-21.031764116504466	-20.0747301104632	0.6159697701945561	0.3840302298054437
LY6E	Intestinal_epithelial_cells	diploid	human	NA19160	-11.421673271298516	-0.1644490192300019	-21.671922814126027	-21.83637183335603	0.1516389940607843	0.8483610059392157
ZNF704	Intestinal_epithelial_cells	diploid	human	NA19160	-8.942450578611727	0.5725822328739483	-18.0771814641908	-17.504599231316845	0.4359329958601002	0.5640670041398996
CHMP4C	Intestinal_epithelial_cells	diploid	human	NA19160	-11.858632763547618	-0.1570343515162911	-22.19737224277172	-22.354406594288005	0.1453253010584344	0.8546746989415656
CTSB	Intestinal_epithelial_cells	diploid	human	NA19160	-9.99985080484035	-0.3030289324512018	-19.73792010112368	-20.04094903357488	0.2614222728026981	0.738577727197302
DLC1	Intestinal_epithelial_cells	diploid	human	NA19160	-9.054833170108989	0.4944025042318642	-18.26269928055481	-17.76829677632294	0.3900647678357578	0.6099352321642423
HNF4G	Intestinal_epithelial_cells	diploid	human	NA19160	-9.880938345884068	0.5755643767068079	-19.56062671200938	-18.98506233530257	0.4376126191139854	0.5623873808860145
PEX2	Intestinal_epithelial_cells	diploid	human	NA19160	-11.38833263567435	0.253972027795573	-21.630499834233284	-21.37652780643771	0.2242864998403941	0.7757135001596057
RAD21	Intestinal_epithelial_cells	diploid	human	NA19160	-8.408437309056447	-0.0914139625018464	-17.166359968681263	-17.25777393118311	0.0873601659777432	0.9126398340222568
CSMD3	Intestinal_epithelial_cells	diploid	human	NA19160	-7.943572940041608	1.059687826959344	-16.33408110339672	-15.274393276437376	0.6534360186230149	0.3465639813769849
SPIDR	Intestinal_epithelial_cells	diploid	human	NA19160	-8.118730250964132	-0.0347721624630318	-16.651982948936542	-16.686755111399574	0.0341745575185455	0.9658254424814544
OSGIN2	Intestinal_epithelial_cells	diploid	human	NA19160	-10.887454515643784	-0.4772056315740691	-20.98549656671388	-21.462702198287943	0.3794850812859637	0.6205149187140363
OXR1	Intestinal_epithelial_cells	diploid	human	NA19160	-8.47996688728545	1.7872014994061145	-17.291168850415836	-15.503967351009722	0.8325719378055954	0.1674280621944045
YWHAZ	Intestinal_epithelial_cells	diploid	human	NA19160	-7.778185065619608	-0.1543632081110395	-16.029131453631457	-16.183494661742497	0.1430392906010674	0.8569607093989327
FZD6	Intestinal_epithelial_cells	diploid	human	NA19160	-9.761797143509671	0.1380298431147223	-19.380585799755167	-19.242555956640444	0.1289273041644925	0.8710726958355075
SLC25A32	Intestinal_epithelial_cells	diploid	human	NA19160	-10.22519854680288	-0.0474000263030838	-20.06732153564917	-20.114721561952265	0.0462941861372534	0.9537058138627464
DCAF13	Intestinal_epithelial_cells	diploid	human	NA19160	-10.383906657993164	-0.2343605304726886	-20.294140916257994	-20.528501446730683	0.2089234427286654	0.7910765572713345
TP53INP1	Intestinal_epithelial_cells	diploid	human	NA19160	-10.585942745690277	0.0665529914771597	-20.576698882774828	-20.510145891297668	0.0643866649900113	0.9356133350099888
INTS8	Intestinal_epithelial_cells	diploid	human	NA19160	-9.700040441924047	-0.3190939989627353	-19.28631390571085	-19.605407904673584	0.2731927730301696	0.7268072269698306
VIRMA	Intestinal_epithelial_cells	diploid	human	NA19160	-9.208175222640197	-0.5448777082504072	-18.512374442004315	-19.057252150254723	0.4200873024579594	0.5799126975420406
PDP1	Intestinal_epithelial_cells	diploid	human	NA19160	-10.74575419428413	0.1543984675616519	-20.795296924243782	-20.64089845668213	0.1430695060321843	0.8569304939678156
TMEM67	Intestinal_epithelial_cells	diploid	human	NA19160	-10.03801674597078	-0.0196969427756315	-19.794315215285827	-19.81401215806146	0.0195042253869079	0.980495774613092
WASHC5	Intestinal_epithelial_cells	diploid	human	NA19160	-9.853660017175075	-0.2745626240189303	-19.519617528149425	-19.794180152168355	0.2400955855096309	0.759904414490369
TMEM65	Intestinal_epithelial_cells	diploid	human	NA19160	-9.849417820680491	0.0442927739324615	-19.513228628448964	-19.468935854516506	0.0433261726908615	0.9566738273091384
ZMAT4	Intestinal_epithelial_cells	diploid	human	NA19160	-10.375811441333678	1.383420321738971	-20.282675002669748	-18.899254680930778	0.7492804566521027	0.2507195433478972
CPA6	Intestinal_epithelial_cells	diploid	human	NA19160	-8.99163761296801	2.345400034509021	-18.158641691053724	-15.813241656544704	0.90419113238987	0.09580886761013
C8orf34	Intestinal_epithelial_cells	diploid	human	NA19160	-8.125174021972171	1.446314071054713	-16.66357878472413	-15.217264713669415	0.7645635070875997	0.2354364929124004
HGSNAT	Intestinal_epithelial_cells	diploid	human	NA19160	-9.78903993285907	-0.4176418778615449	-19.421966321730928	-19.839608199592472	0.3414019552630506	0.6585980447369494
ZHX1	Intestinal_epithelial_cells	diploid	human	NA19160	-10.281686335418163	-0.1665556132730366	-20.14854159083925	-20.31509720411229	0.1534242652212291	0.8465757347787709
WRN	Intestinal_epithelial_cells	diploid	human	NA19160	-8.569161132952635	-0.6713079130226413	-17.445583690628382	-18.116891603651023	0.4889602550432135	0.5110397449567864
TRAPPC9	Intestinal_epithelial_cells	diploid	human	NA19160	-8.637554802335265	0.3642146310082558	-17.563073662488122	-17.198859031479866	0.3052579344503981	0.6947420655496019
TMEM68	Intestinal_epithelial_cells	diploid	human	NA19160	-10.537892553504603	-0.2461523569236909	-20.51012599163139	-20.75627834855508	0.2181968972645023	0.7818031027354977
SCARA3	Intestinal_epithelial_cells	diploid	human	NA19160	-11.399657423283132	0.0986427880346741	-21.64459110025946	-21.545948312224787	0.0939336920501969	0.906066307949803
HOOK3	Intestinal_epithelial_cells	diploid	human	NA19160	-8.034257471489155	-0.0728275058748943	-16.49931900947128	-16.572146515346173	0.0702388054617639	0.929761194538236
PCMTD1	Intestinal_epithelial_cells	diploid	human	NA19160	-8.779589212932425	-0.4779437228797754	-17.804531323480347	-18.282475046360123	0.3799429089724255	0.6200570910275744
BMP1	Intestinal_epithelial_cells	diploid	human	NA19160	-11.137885029189617	0.1197970006206504	-21.31330887666714	-21.19351187604649	0.1128995007089794	0.8871004992910207
POLR3D	Intestinal_epithelial_cells	diploid	human	NA19160	-10.63810796932096	0.0425638768519149	-20.64852952612656	-20.605965649274644	0.0416707514897	0.9583292485103
FNTA	Intestinal_epithelial_cells	diploid	human	NA19160	-9.569273087326662	-0.7312409128705468	-19.084560789728933	-19.81580170259948	0.5186886460941263	0.4813113539058736
SLC20A2	Intestinal_epithelial_cells	diploid	human	NA19160	-9.417100742404283	-0.189332351532574	-18.84612998873712	-19.03546234026969	0.1724885637068437	0.8275114362931562
ADAM9	Intestinal_epithelial_cells	diploid	human	NA19160	-9.071235638955043	0.0141719717250586	-18.28959675127394	-18.27542477954888	0.0140720220521773	0.9859279779478228
LRATD2	Intestinal_epithelial_cells	diploid	human	NA19160	-10.461190747777565	-0.3840152871325876	-20.403044786309216	-20.787060073441804	0.3188789852873012	0.6811210147126988
FAM110B	Intestinal_epithelial_cells	diploid	human	NA19160	-9.82691706708724	0.5182636387142877	-19.479290631979616	-18.961026993265328	0.404446252822785	0.595553747177215
UBE2V2	Intestinal_epithelial_cells	diploid	human	NA19160	-9.758374718697228	-0.6406107660813483	-19.37537839183421	-20.01598915791556	0.4730295299552096	0.5269704700447905
PTK2	Intestinal_epithelial_cells	diploid	human	NA19160	-7.116211528370056	-0.7202480443846664	-14.762083823272622	-15.482331867657289	0.5133684652311173	0.4866315347688828
SDC2	Intestinal_epithelial_cells	diploid	human	NA19160	-9.1166589500862	0.2937277934808122	-18.36384555869731	-18.0701177652165	0.2545206118234892	0.7454793881765108
PLEKHA2	Intestinal_epithelial_cells	diploid	human	NA19160	-11.201588754714962	0.9679501346958048	-21.394998789963275	-20.42704865526747	0.6201390957413421	0.379860904258658
ZFPM2	Intestinal_epithelial_cells	diploid	human	NA19160	-8.645306218599691	2.1715197734449045	-17.576339341975824	-15.40481956853092	0.8859957754074528	0.1140042245925472
ZNF16	Intestinal_epithelial_cells	diploid	human	NA19160	-10.67281345268642	0.1625315734912575	-20.696062588941786	-20.533531015450528	0.1500107473265155	0.8499892526734844
CHCHD7	Intestinal_epithelial_cells	diploid	human	NA19160	-11.5483816658718	0.0583384259445199	-21.82762681342321	-21.76928838747869	0.0566693541549401	0.94333064584506
MTSS1	Intestinal_epithelial_cells	diploid	human	NA19160	-9.810538203193088	0.7574445206450376	-19.454532279687008	-18.69708775904197	0.5311369327473592	0.4688630672526408
RNF139	Intestinal_epithelial_cells	diploid	human	NA19160	-10.999941180902484	-0.3910451595080958	-21.1340576407749	-21.525102800283	0.3236503882661552	0.6763496117338448
PKIA	Intestinal_epithelial_cells	diploid	human	NA19160	-10.252354405577432	0.1429635337015007	-20.106434733701363	-19.963471199999866	0.1332143232156013	0.8667856767843987
XKR6	Intestinal_epithelial_cells	diploid	human	NA19160	-8.608757855577709	0.1799692648506833	-17.513701616581983	-17.3337323517313	0.1647041160395377	0.8352958839604622
TSNARE1	Intestinal_epithelial_cells	diploid	human	NA19160	-9.960256241616412	0.0411795209528592	-19.67915277321232	-19.637973252259457	0.0403431640265394	0.9596568359734604
CHD7	Intestinal_epithelial_cells	diploid	human	NA19160	-7.613760607779359	-0.4082674568607042	-15.721356921052529	-16.12962437791323	0.3351989505590584	0.6648010494409415
SNTB1	Intestinal_epithelial_cells	diploid	human	NA19160	-8.795495372565092	0.7526390682564532	-17.83135854204904	-17.078719473792585	0.5288784113385782	0.4711215886614218
MTBP	Intestinal_epithelial_cells	diploid	human	NA19160	-9.977932792261024	-0.1005099840560711	-19.70542166388437	-19.80593164794044	0.0956239169738267	0.9043760830261732
MRPL13	Intestinal_epithelial_cells	diploid	human	NA19160	-11.279968911741792	-0.3193054808100548	-21.49456397489357	-21.81386945570362	0.2733464633132489	0.7266535366867511
FUT10	Intestinal_epithelial_cells	diploid	human	NA19160	-10.065913753998151	-0.1046126425834118	-19.83538028017488	-19.93999292275829	0.0993266624789099	0.90067333752109
PURG	Intestinal_epithelial_cells	diploid	human	NA19160	-10.662243158645238	0.2636046919008698	-20.68160702864956	-20.41800233674869	0.2317228141702084	0.7682771858297915
CYP7B1	Intestinal_epithelial_cells	diploid	human	NA19160	-10.255256553951224	0.6139762221645491	-20.11060736211047	-19.49663113994592	0.4588053250998609	0.541194674900139
TNKS	Intestinal_epithelial_cells	diploid	human	NA19160	-8.0372147835156	-0.5788385406962391	-16.50468408361651	-17.08352262431275	0.4394509564733311	0.5605490435266689
PPP1R3B	Intestinal_epithelial_cells	diploid	human	NA19160	-10.11288714433209	0.0843282055452122	-19.904227831836693	-19.81989962629148	0.0808704568269318	0.919129543173068
TRIB1	Intestinal_epithelial_cells	diploid	human	NA19160	-11.105164917681163	-0.4876874417315093	-21.27108283157743	-21.75877027330894	0.3859552321784891	0.614044767821511
VCPIP1	Intestinal_epithelial_cells	diploid	human	NA19160	-10.465056760047528	-0.5214939045144327	-20.408465907895128	-20.92995981240956	0.4063669458797514	0.5936330541202486
LSM1	Intestinal_epithelial_cells	diploid	human	NA19160	-11.687014036169266	-0.3444303793905697	-21.99486229753667	-22.33929267692724	0.2913761147037348	0.7086238852962652
MSRA	Intestinal_epithelial_cells	diploid	human	NA19160	-10.291654140084075	0.2989029271840842	-20.16281743279073	-19.863914505606648	0.2583686018109278	0.7416313981890723
PLEKHF2	Intestinal_epithelial_cells	diploid	human	NA19160	-11.50110861325072	-0.3764033565985016	-21.769854543275592	-22.146257899874094	0.3136745566928732	0.6863254433071267
SMIM19	Intestinal_epithelial_cells	diploid	human	NA19160	-11.450495228093436	-0.4439316750489653	-21.707579690799605	-22.15151136584857	0.3584907495819014	0.6415092504180986
RIMS2	Intestinal_epithelial_cells	diploid	human	NA19160	-8.724223121218682	1.6974100645215628	-17.710816438763885	-16.013406374242322	0.8168427241785562	0.1831572758214436
KBTBD11	Intestinal_epithelial_cells	diploid	human	NA19160	-11.208055048935272	-0.2141205277176467	-21.403252286389773	-21.61737281410742	0.1927489169715996	0.8072510830284003
RMDN1	Intestinal_epithelial_cells	diploid	human	NA19160	-10.808178378563053	-0.7164536228064584	-20.879506731218243	-21.5959603540247	0.5115184724282746	0.4884815275717254
FAM91A1	Intestinal_epithelial_cells	diploid	human	NA19160	-9.800836227854004	-0.0916079081102517	-19.43984526753168	-19.53145317564193	0.0875371513022895	0.9124628486977104
CLVS1	Intestinal_epithelial_cells	diploid	human	NA19160	-10.8198379853005	0.8461080241202624	-20.895162171496366	-20.049054147376104	0.5709183381130258	0.4290816618869741
LINC02904	Intestinal_epithelial_cells	diploid	human	NA19160	-11.108800846331532	-0.002091546500093	-21.27578405243608	-21.277875598936166	0.0020893607408499	0.99791063925915
SAMD12	Intestinal_epithelial_cells	diploid	human	NA19160	-8.623685520817624	0.3835968438460427	-17.539312499831134	-17.15571565598509	0.3185939151326833	0.6814060848673167
PLEC	Intestinal_epithelial_cells	diploid	human	NA19160	-10.0285714401649	-0.1707410108422067	-19.780381571686146	-19.95112258252835	0.1569601166101659	0.843039883389834
GRINA	Intestinal_epithelial_cells	diploid	human	NA19160	-11.190037689085518	-0.1767069152665641	-21.38023749674084	-21.5569444120074	0.1619746390265849	0.8380253609734152
ZHX2	Intestinal_epithelial_cells	diploid	human	NA19160	-8.677266851142004	0.2512713711721587	-17.63092868791017	-17.37965731673801	0.222188732638886	0.777811267361114
EGR3	Intestinal_epithelial_cells	diploid	human	NA19160	-11.296929636240897	1.2857755654805807	-21.51597173452351	-20.23019616904293	0.7235638938294656	0.2764361061705344
MROH1	Intestinal_epithelial_cells	diploid	human	NA19160	-10.191602353916142	-0.2796982272642622	-20.01875899937556	-20.29845722663982	0.2439881492001299	0.7560118507998701
PUF60	Intestinal_epithelial_cells	diploid	human	NA19160	-10.839821741871344	-0.4014623664485378	-20.921940855074645	-21.323403221523183	0.3306594911137713	0.6693405088862286
TDRP	Intestinal_epithelial_cells	diploid	human	NA19160	-9.663651562422146	0.0427944972875772	-19.230463081806448	-19.18766858451887	0.0418917363157115	0.9581082636842884
TMEM64	Intestinal_epithelial_cells	diploid	human	NA19160	-10.466556202381843	0.0946631592771079	-20.4105678205659	-20.315904661288787	0.0903207000998637	0.9096792999001364
SCRIB	Intestinal_epithelial_cells	diploid	human	NA19160	-11.489891055068547	-0.7562357697737774	-21.75608992463539	-22.512325694409167	0.5305698514453528	0.4694301485546473
FAM83H	Intestinal_epithelial_cells	diploid	human	NA19160	-10.708410031747055	-0.7322883442698789	-20.74460377276762	-21.476892117037497	0.5191925227848613	0.4808074772151387
ZFP41	Intestinal_epithelial_cells	diploid	human	NA19160	-10.97036163674712	-0.1684986964730725	-21.09520003275728	-21.26369872923035	0.155067635189692	0.8449323648103079
PLAG1	Intestinal_epithelial_cells	diploid	human	NA19160	-9.83341799155112	-0.0842772311549921	-19.489104833496235	-19.573382064651227	0.0808236035647872	0.9191763964352128
EXT1	Intestinal_epithelial_cells	diploid	human	NA19160	-7.087524975044776	0.6489816987889014	-14.705495371392256	-14.056513672603351	0.4774223526359794	0.5225776473640206
C8orf33	Intestinal_epithelial_cells	diploid	human	NA19160	-11.477641545353222	-0.5356780969730437	-21.74103464880026	-22.276712745773303	0.414727715808578	0.5852722841914221
CLN8	Intestinal_epithelial_cells	diploid	human	NA19160	-10.267272701581645	-0.2216273408621419	-20.12786863577319	-20.34949597663533	0.1987861116157678	0.8012138883842321
ZNF623	Intestinal_epithelial_cells	diploid	human	NA19160	-10.45767543606618	-0.5905480812265225	-20.39811323349233	-20.98866131471885	0.4459764484007872	0.5540235515992128
RBM12B	Intestinal_epithelial_cells	diploid	human	NA19160	-9.78114860434138	-0.5243977736219065	-19.40999272017617	-19.93439049379808	0.4080882780954761	0.5919117219045239
KCNQ3	Intestinal_epithelial_cells	diploid	human	NA19160	-11.208270183101222	1.4049316249135837	-21.40352675896544	-19.99859513405185	0.7546161659798076	0.2453838340201923
TOP1MT	Intestinal_epithelial_cells	diploid	human	NA19160	-11.046857488344774	-0.1561610415337178	-21.19538543222159	-21.35154647375531	0.144578579099584	0.855421420900416
PTP4A3	Intestinal_epithelial_cells	diploid	human	NA19160	-11.297372410925451	-0.1307085583531346	-21.516529949156684	-21.64723850750982	0.1225265305578447	0.8774734694421552
CDCA2	Intestinal_epithelial_cells	diploid	human	NA19160	-9.948812554444048	0.866366590557849	-19.662118184210136	-18.795751593652287	0.5795234594563353	0.4204765405436647
RALYL	Intestinal_epithelial_cells	diploid	human	NA19160	-9.156021174998912	2.0357467056301743	-18.427903763548827	-16.392157057918652	0.8694170609253685	0.1305829390746316
HSF1	Intestinal_epithelial_cells	diploid	human	NA19160	-10.807360583800866	-0.2607274107899541	-20.87840780634585	-21.13913521713581	0.2295090814971144	0.7704909185028854
NRBP2	Intestinal_epithelial_cells	diploid	human	NA19160	-11.425109541925838	0.061193407107602	-21.67618137315453	-21.61498796604693	0.0593587045303319	0.940641295469668
YTHDF3	Intestinal_epithelial_cells	diploid	human	NA19160	-8.875760991112191	-0.4252115168789885	-17.96607900699248	-18.39129052387147	0.3463684835910807	0.6536315164089193
POMK	Intestinal_epithelial_cells	diploid	human	NA19160	-10.042662017068931	-0.6055410043358336	-19.80116233030507	-20.406703334640905	0.4542209220931143	0.5457790779068857
NKAIN3	Intestinal_epithelial_cells	diploid	human	NA19160	-9.137471116601322	1.4382088732909215	-18.397748099191	-16.959539225900077	0.76264749340607	0.2373525065939301
ANKRD46	Intestinal_epithelial_cells	diploid	human	NA19160	-10.290880938241123	-0.5875328551723342	-20.16171066003908	-20.74924351521141	0.4443034211432225	0.5556965788567775
ZNF395	Intestinal_epithelial_cells	diploid	human	NA19160	-11.654188329211417	0.0415443121749381	-21.955558570713613	-21.914014258538675	0.0406931745722418	0.9593068254277584
TCEA1	Intestinal_epithelial_cells	diploid	human	NA19160	-9.395561993372676	-0.2456117678905692	-18.812064598986225	-19.057676366876795	0.217774148824813	0.782225851175187
COL14A1	Intestinal_epithelial_cells	diploid	human	NA19160	-11.314569115229236	1.5309205976708429	-21.538184429774567	-20.007263832103725	0.7836635831861323	0.2163364168138677
CIBAR1	Intestinal_epithelial_cells	diploid	human	NA19160	-10.71163339742422	-0.2256621842666142	-20.748988689931792	-20.974650874198407	0.202012371086067	0.7979876289139329
C8orf76	Intestinal_epithelial_cells	diploid	human	NA19160	-11.102157352189876	-0.459975877307837	-21.26719238291589	-21.72716826022373	0.3687011260483512	0.6312988739516489
ZNF250	Intestinal_epithelial_cells	diploid	human	NA19160	-10.85864751077762	0.0553747431469663	-20.94710581709294	-20.891731073945973	0.0538694744191151	0.946130525580885
ADAM32	Intestinal_epithelial_cells	diploid	human	NA19160	-11.351917892417951	1.0216492549928733	-21.58504200404393	-20.56339274905106	0.6399992826852064	0.3600007173147935
ENTPD4	Intestinal_epithelial_cells	diploid	human	NA19160	-9.514003770596666	-0.2020233357369462	-18.9984166489592	-19.200439984696143	0.1829241393475864	0.8170758606524136
GTF2E2	Intestinal_epithelial_cells	diploid	human	NA19160	-9.85098120962518	-0.5904274715602824	-19.515583503483	-20.106010975043283	0.4459096237753728	0.5540903762246272
RAD54B	Intestinal_epithelial_cells	diploid	human	NA19160	-10.167690467062942	0.582435023711959	-19.984078230640627	-19.401643206928668	0.4414633406659378	0.5585366593340622
FABP12	Intestinal_epithelial_cells	diploid	human	NA19160	-11.221981833823849	0.91707818607334	-21.42100416119723	-20.50392597512389	0.6003148576953969	0.399685142304603
KIF13B	Intestinal_epithelial_cells	diploid	human	NA19160	-8.69711285368756	-0.0665253948684922	-17.664738786358313	-17.731264181226805	0.0643608448786687	0.9356391551213312
DLGAP2	Intestinal_epithelial_cells	diploid	human	NA19160	-7.206608060888665	0.7922602988271682	-14.939490929048498	-14.14723063022133	0.5471798711137631	0.4528201288862369
MAK16	Intestinal_epithelial_cells	diploid	human	NA19160	-11.03101176645081	0.0984760375178482	-21.174714085778326	-21.07623804826048	0.0937825924274478	0.9062174075725522
ZNF251	Intestinal_epithelial_cells	diploid	human	NA19160	-9.652686079988245	-0.1843898429780033	-19.213588847517062	-19.39797869049507	0.1683884572950322	0.8316115427049678
ASPH	Intestinal_epithelial_cells	diploid	human	NA19160	-8.162741435347106	-0.2673205940223156	-16.731042630828327	-16.998363224850642	0.2345723594004496	0.7654276405995505
CNOT7	Intestinal_epithelial_cells	diploid	human	NA19160	-9.827035151686554	-0.3371583169962485	-19.47946896381614	-19.816627280812387	0.2862041750540782	0.7137958249459218
TOX	Intestinal_epithelial_cells	diploid	human	NA19160	-10.697459730980247	0.6449239812994598	-20.72969432248357	-20.084770341184115	0.4752975722127244	0.5247024277872755
TRIQK	Intestinal_epithelial_cells	diploid	human	NA19160	-9.717422238903035	0.1294153123486554	-19.312912745223	-19.183497432874347	0.1213910074023224	0.8786089925976774
ZBTB10	Intestinal_epithelial_cells	diploid	human	NA19160	-9.126843087562836	-0.2087498275681802	-18.380444468158828	-18.589194295727008	0.1884017502441124	0.8115982497558876
PDE7A	Intestinal_epithelial_cells	diploid	human	NA19160	-8.091197215343476	-0.1075526653890791	-16.602356723702577	-16.709909389091656	0.101970773853225	0.8980292261467749
FBXO16	Intestinal_epithelial_cells	diploid	human	NA19160	-9.99608442356085	-0.0429057227021374	-19.732341385256586	-19.77524710795872	0.0419982963783299	0.95800170362167
UBXN2B	Intestinal_epithelial_cells	diploid	human	NA19160	-9.791531255179956	-0.2660937383454538	-19.425744238381945	-19.6918379767274	0.2336327138674857	0.7663672861325143
EBF2	Intestinal_epithelial_cells	diploid	human	NA19160	-10.18065970575566	1.6539085802509526	-20.00290029626236	-18.3489917160114	0.8086992687954865	0.1913007312045136
PPP2R2A	Intestinal_epithelial_cells	diploid	human	NA19160	-8.514393632467293	-0.5899566875964587	-17.3509290910594	-17.940885778655858	0.445648705498486	0.554351294501514
JRK	Intestinal_epithelial_cells	diploid	human	NA19160	-11.071409309576202	-0.1513621859558043	-21.22733006045233	-21.378692246408136	0.1404636697113503	0.8595363302886496
CIBAR1-DT	Intestinal_epithelial_cells	diploid	human	NA19160	-10.726745360539343	2.199812028482608	-20.769522793551047	-18.56971076506844	0.8891760118422141	0.1108239881577858
BAALC-AS1	Intestinal_epithelial_cells	diploid	human	NA19160	-11.13294676630466	0.952850961355967	-21.3069475772783	-20.354096615922334	0.6143599900389224	0.3856400099610775
ENSG00000247134	Intestinal_epithelial_cells	diploid	human	NA19160	-9.972181610629343	-0.0041654473885478	-19.6968807274367	-19.701046174825247	0.0041567839457872	0.995843216054213
LY6E-DT	Intestinal_epithelial_cells	diploid	human	NA19160	-11.226025407267544	0.5750724665882991	-21.42615216519207	-20.851079698603773	0.4373359070176457	0.5626640929823542
CASC9	Intestinal_epithelial_cells	diploid	human	NA19160	-8.443180773112568	0.9044826433702228	-17.227090786493434	-16.32260814312321	0.5952487683219508	0.4047512316780493
PVT1	Intestinal_epithelial_cells	diploid	human	NA19160	-10.41022232500707	1.7054789013906912	-20.33133710094046	-18.625858199549768	0.8183146440320541	0.1816853559679458
MCPH1-AS1	Intestinal_epithelial_cells	diploid	human	NA19160	-10.082369738147245	0.5155575514745223	-19.859541954874373	-19.34398440339985	0.4028324498659706	0.5971675501340293
TRMT9B	Intestinal_epithelial_cells	diploid	human	NA19160	-8.776942688107559	0.6883526646867218	-17.8000635469784	-17.11171088229168	0.4975969860223068	0.5024030139776933
ENSG00000251034	Intestinal_epithelial_cells	diploid	human	NA19160	-10.50862036171464	1.2693439294281357	-20.46937771996985	-19.20003379054172	0.7189840724067227	0.2810159275932773
RIPK2-DT	Intestinal_epithelial_cells	diploid	human	NA19160	-8.37273830421378	0.2440895598494561	-17.10374551537169	-16.859655955522236	0.2165825316296424	0.7834174683703575
LINC01301	Intestinal_epithelial_cells	diploid	human	NA19160	-10.23510349592302	0.2891407134825705	-20.0816023560916	-19.79246164260903	0.2510931832982612	0.7489068167017388
MAILR	Intestinal_epithelial_cells	diploid	human	NA19160	-9.67115039204641	0.4907944420053453	-19.241990908697588	-18.75119646669224	0.3878601086819633	0.6121398913180367
PCAT1	Intestinal_epithelial_cells	diploid	human	NA19160	-9.390865740942257	0.9231381759646096	-18.8046266167447	-17.88148844078009	0.6027296215054416	0.3972703784945584
ENSG00000253553	Intestinal_epithelial_cells	diploid	human	NA19160	-9.79700775631908	1.0560268538151938	-19.43404526820285	-18.378018414387657	0.652164931906967	0.3478350680930331
ENSG00000253636	Intestinal_epithelial_cells	diploid	human	NA19160	-10.940987129880348	-0.057464204479661	-21.05646483875081	-21.113929043230467	0.05584431367438	0.94415568632562
PRKDC	Intestinal_epithelial_cells	diploid	human	NA19160	-7.455512812548542	0.0296225486528616	-15.420811492237066	-15.391188943584204	0.0291881013393766	0.9708118986606236
OTUD6B-AS1	Intestinal_epithelial_cells	diploid	human	NA19160	-11.29650144306382	-0.4728987834772021	-21.515431871435982	-21.988330654913188	0.3768068545712624	0.6231931454287376
ENSG00000253796	Intestinal_epithelial_cells	diploid	human	NA19160	-11.349350168193586	1.259634528245801	-21.58182812876484	-20.32219360051904	0.7162422870194933	0.2837577129805067
VPS13B-DT	Intestinal_epithelial_cells	diploid	human	NA19160	-11.369304524321333	0.1261005139328475	-21.606774431173733	-21.480673917240885	0.1184737633387403	0.8815262366612596
PINX1	Intestinal_epithelial_cells	diploid	human	NA19160	-10.705808541677978	0.3571359750707862	-20.741063540600507	-20.38392756552972	0.3003226474114722	0.699677352588528
ENSG00000254180	Intestinal_epithelial_cells	diploid	human	NA19160	-11.46164279831947	0.3978193674693848	-21.72133302176026	-21.32351365429088	0.3282166373680241	0.6717833626319759
EPPK1	Intestinal_epithelial_cells	diploid	human	NA19160	-10.948341636128378	0.0499648264896385	-21.066176724645977	-21.01621189815634	0.0487371168328413	0.9512628831671588
FSBP	Intestinal_epithelial_cells	diploid	human	NA19160	-10.248081634549422	0.2620468808694732	-20.10028886088308	-19.838241980013603	0.2305250507926762	0.7694749492073236
PRAG1	Intestinal_epithelial_cells	diploid	human	NA19160	-8.517442091285497	0.3869297800018607	-17.356211115973096	-16.969281335971235	0.3208612176236542	0.6791387823763457
SAMD12-AS1	Intestinal_epithelial_cells	diploid	human	NA19160	-11.692595347376583	1.1882573050441645	-22.001526869549373	-20.81326956450521	0.6952481088446657	0.3047518911553341
ENSG00000285669	Intestinal_epithelial_cells	diploid	human	NA19160	-12.077298629589492	-0.1375968083244352	-22.44815662571478	-22.585753434039216	0.1285500176991395	0.8714499823008605
C8orf44	Intestinal_epithelial_cells	diploid	human	NA19160	-11.045381698176625	-0.3118853547824471	-21.193462007243355	-21.5053473620258	0.267934548779546	0.732065451220454
ENSG00000289405	Intestinal_epithelial_cells	diploid	human	NA19160	-10.67602162394147	0.0438670253656638	-20.70044621986624	-20.656579194500573	0.0429187834634555	0.9570812165365444
ZNF252P	Intestinal_epithelial_cells	diploid	human	NA19160	-10.197873034681573	0.0400267364178716	-20.02783766524135	-19.98781092882348	0.0392362485722082	0.9607637514277918
RABGAP1	Intestinal_epithelial_cells	diploid	human	NA19160	-8.244431956494205	-0.2276029612062302	-16.876916472946967	-17.104519434153197	0.2035595851899887	0.7964404148100113
ERP44	Intestinal_epithelial_cells	diploid	human	NA19160	-9.452119956109758	-0.4006386750347098	-18.901347843854943	-19.30198651888965	0.3301079339584124	0.6698920660415876
CNTLN	Intestinal_epithelial_cells	diploid	human	NA19160	-9.475489079545852	0.2112419025428664	-18.938080208759075	-18.72683830621621	0.1904217958338501	0.8095782041661501
HSPA5	Intestinal_epithelial_cells	diploid	human	NA19160	-7.524595625655519	0.1761708577519786	-15.55253674957386	-15.37636589182188	0.1615252888064011	0.838474711193599
FAM120A	Intestinal_epithelial_cells	diploid	human	NA19160	-9.18196036036567	-0.7102712066312159	-18.46997355077288	-19.180244757404093	0.5084891216262577	0.4915108783737423
RC3H2	Intestinal_epithelial_cells	diploid	human	NA19160	-8.904817811045406	-0.4059704943060075	-18.01457940623641	-18.420549900542422	0.3336701723411666	0.6663298276588334
DNAJC25	Intestinal_epithelial_cells	diploid	human	NA19160	-10.304454585388498	-0.162337273068367	-20.18112544045627	-20.34346271352464	0.1498455780095542	0.8501544219904457
MSANTD3	Intestinal_epithelial_cells	diploid	human	NA19160	-10.770266747622706	-0.4476985651109011	-20.828443045453103	-21.276141610564007	0.3609026987761954	0.6390973012238046
ELP1	Intestinal_epithelial_cells	diploid	human	NA19160	-9.712471353494886	-0.0804995157281602	-19.305341776574977	-19.385841292303137	0.0773446496003475	0.9226553503996524
PTPN3	Intestinal_epithelial_cells	diploid	human	NA19160	-10.691585820921958	0.1670000635193958	-20.721688278548385	-20.55468821502899	0.1538004424128981	0.8461995575871019
SLC44A1	Intestinal_epithelial_cells	diploid	human	NA19160	-8.77314895506704	-0.1650717626939943	-17.793657018078484	-17.95872878077248	0.1521671408652853	0.8478328591347146
GBA2	Intestinal_epithelial_cells	diploid	human	NA19160	-9.4664447613399	-0.4797077635468093	-18.923875041635057	-19.403582805181863	0.3810357507048559	0.618964249295144
RFX3	Intestinal_epithelial_cells	diploid	human	NA19160	-8.285140631478342	-0.0436529818768923	-16.949186718673687	-16.99283970055058	0.0427139045351123	0.9572860954648876
SMARCA2	Intestinal_epithelial_cells	diploid	human	NA19160	-11.274930683840282	1.4182527056010734	-21.488195339230003	-20.06994263362893	0.7578632683590921	0.2421367316409078
PUM3	Intestinal_epithelial_cells	diploid	human	NA19160	-9.121216250237303	-0.5087253424341291	-18.37127558125001	-18.88000092368414	0.3987385069194222	0.6012614930805777
CDC14B	Intestinal_epithelial_cells	diploid	human	NA19160	-8.764421898246937	-0.5140500762311788	-17.778910246424687	-18.292960322655865	0.4019315557007955	0.5980684442992045
ZNF510	Intestinal_epithelial_cells	diploid	human	NA19160	-10.411135696205312	-0.0173776105050543	-20.3326260058478	-20.350003616352847	0.0172274906641297	0.9827725093358703
TRPM3	Intestinal_epithelial_cells	diploid	human	NA19160	-10.610092482669527	1.8387064491142908	-20.61001007376685	-18.77130362465256	0.8409770025410351	0.1590229974589648
TUT7	Intestinal_epithelial_cells	diploid	human	NA19160	-9.248560524641226	-0.218202857285231	-18.577466913803832	-18.795669771089063	0.1960376644933262	0.8039623355066737
DNAJA1	Intestinal_epithelial_cells	diploid	human	NA19160	-8.823149265441119	-0.140671466625733	-17.87789719699297	-18.0185686636187	0.131225313703272	0.8687746862967279
B4GALT1	Intestinal_epithelial_cells	diploid	human	NA19160	-8.891967147466358	-0.0228625378941346	-17.993147299583597	-18.01600983747773	0.022603170434204	0.977396829565796
CHMP5	Intestinal_epithelial_cells	diploid	human	NA19160	-10.751851477549454	-0.2068959536563852	-20.80355125907852	-21.010447212734903	0.1868957538896785	0.8131042461103215
NFX1	Intestinal_epithelial_cells	diploid	human	NA19160	-9.240034883262142	-0.3359466780216493	-18.5637484497446	-18.89969512776625	0.2853387880502273	0.7146612119497727
SPTLC1	Intestinal_epithelial_cells	diploid	human	NA19160	-9.768024262251526	-0.5444957186058764	-19.39005560556653	-19.934551324172407	0.4198657394980825	0.5801342605019176
EPB41L4B	Intestinal_epithelial_cells	diploid	human	NA19160	-10.968187495445244	0.1844470749491264	-21.092338082013267	-20.90789100706414	0.1684360507008847	0.8315639492991153
TMEM38B	Intestinal_epithelial_cells	diploid	human	NA19160	-9.9778924824191	-0.1990102013585328	-19.705361820275684	-19.904372021634217	0.1804584671467276	0.8195415328532724
PSMD5	Intestinal_epithelial_cells	diploid	human	NA19160	-9.862443626445891	-0.4563415099816482	-19.53283625014105	-19.9891777601227	0.3664025796969755	0.6335974203030245
NUP188	Intestinal_epithelial_cells	diploid	human	NA19160	-9.685670062941073	0.0336342441556317	-19.264284632659702	-19.23065038850407	0.033074901525108	0.966925098474892
TBC1D2	Intestinal_epithelial_cells	diploid	human	NA19160	-11.964749642010096	0.094590243039029	-22.320089369250688	-22.22549912621166	0.0902543672891167	0.9097456327108834
WHRN	Intestinal_epithelial_cells	diploid	human	NA19160	-11.283224340690545	0.1964696195533476	-21.498676750143083	-21.302207130589736	0.1783737077101702	0.8216262922898298
IFT74	Intestinal_epithelial_cells	diploid	human	NA19160	-9.727482486365512	0.0688377791641201	-19.328284213922345	-19.259446434758225	0.0665219026064171	0.9334780973935828
JAK2	Intestinal_epithelial_cells	diploid	human	NA19160	-10.266015401349147	0.0579400364767366	-20.12606366362634	-20.068123627149603	0.0562934662910866	0.9437065337089132
ABL1	Intestinal_epithelial_cells	diploid	human	NA19160	-8.846529321591856	-0.2460280290189445	-17.917142185302133	-18.16317021432108	0.218099691280232	0.781900308719768
PCSK5	Intestinal_epithelial_cells	diploid	human	NA19160	-8.547620765998932	0.9224525463465733	-17.40841623079963	-16.485963684453058	0.6024571477702196	0.3975428522297803
ERMP1	Intestinal_epithelial_cells	diploid	human	NA19160	-10.171748567576229	-0.2818579195910189	-19.98997076063067	-20.271828680221688	0.2456191403397662	0.7543808596602336
MTAP	Intestinal_epithelial_cells	diploid	human	NA19160	-8.442813843614825	-0.0062936525634215	-17.226450471990425	-17.232744124553847	0.0062738890154979	0.993726110984502
SPATA6L	Intestinal_epithelial_cells	diploid	human	NA19160	-11.900490648118556	-0.1603576310636149	-22.246006329174385	-22.406363960238	0.1481609096352995	0.8518390903647005
SLC1A1	Intestinal_epithelial_cells	diploid	human	NA19160	-9.870939135758997	1.125861959377218	-19.54560894635721	-18.419746986979987	0.6756272493107054	0.3243727506892947
FKTN	Intestinal_epithelial_cells	diploid	human	NA19160	-9.793105719060962	-0.032808840424849	-19.42813125996239	-19.46094010038724	0.0322764684719594	0.9677235315280406
FSD1L	Intestinal_epithelial_cells	diploid	human	NA19160	-9.440011421969093	0.0141786386782383	-18.882278797982188	-18.86810015930395	0.0140785951659334	0.9859214048340664
SPIN1	Intestinal_epithelial_cells	diploid	human	NA19160	-8.473904784089786	-0.2190739773658379	-17.280625021442148	-17.499698998807986	0.1967377072729075	0.8032622927270924
TMEM245	Intestinal_epithelial_cells	diploid	human	NA19160	-8.698050618243112	-0.2973147458198077	-17.66633472952489	-17.9636494753447	0.2571898208339433	0.7428101791660566
MEGF9	Intestinal_epithelial_cells	diploid	human	NA19160	-10.134207453357972	0.59316996391734	-19.935352854383865	-19.342182890466525	0.4474271305707632	0.5525728694292368
CORO2A	Intestinal_epithelial_cells	diploid	human	NA19160	-9.923690994718038	-0.0772115269923077	-19.62464535237774	-19.701856879370048	0.0743059763770523	0.9256940236229476
TGFBR1	Intestinal_epithelial_cells	diploid	human	NA19160	-9.204246687590466	-0.342856931194305	-18.50602771232241	-18.84888464351672	0.2902602540853617	0.7097397459146383
SEC61B	Intestinal_epithelial_cells	diploid	human	NA19160	-11.357999597094793	-0.2708801450451653	-21.592649666723663	-21.86352981176883	0.2372920947514097	0.7627079052485902
C5	Intestinal_epithelial_cells	diploid	human	NA19160	-10.407743504313558	0.857395825232615	-20.327838396561297	-19.47044257132868	0.5757344935338962	0.4242655064661039
TLE4	Intestinal_epithelial_cells	diploid	human	NA19160	-8.84305453136393	0.666665465174436	-17.911315386143336	-17.2446499209689	0.4865822641003577	0.5134177358996422
PTGR1	Intestinal_epithelial_cells	diploid	human	NA19160	-9.671100353929338	1.144488974882684	-19.241914017551977	-18.097425042669293	0.6816134202360221	0.3183865797639778
SUSD1	Intestinal_epithelial_cells	diploid	human	NA19160	-9.883159452877836	0.4963798888238136	-19.56396027891864	-19.06758039009482	0.3912696527129342	0.6087303472870658
AKNA	Intestinal_epithelial_cells	diploid	human	NA19160	-10.665352729094309	1.3491426262970914	-20.685861535677745	-19.336718909380654	0.7405373782622404	0.2594626217377596
DNM1	Intestinal_epithelial_cells	diploid	human	NA19160	-10.02774628830777	-0.0145264288421992	-19.77916359484952	-19.79369002369172	0.0144214293123455	0.9855785706876544
CDC37L1	Intestinal_epithelial_cells	diploid	human	NA19160	-11.148332872951704	0.7521722169915961	-21.32675378796067	-20.57458157096908	0.5286584162805201	0.4713415837194798
RIC1	Intestinal_epithelial_cells	diploid	human	NA19160	-9.080156930378305	-0.2205153591804354	-18.30420709787841	-18.524722457058854	0.1978946809133048	0.8021053190866952
KDM4C	Intestinal_epithelial_cells	diploid	human	NA19160	-8.73033259162982	0.1700949296474334	-17.72118310897851	-17.551088179331078	0.1564152684059271	0.8435847315940728
DOCK8	Intestinal_epithelial_cells	diploid	human	NA19160	-9.867465389949103	0.97532900949097	-19.540387773159487	-18.56505876366852	0.6229317258883089	0.3770682741116912
NCS1	Intestinal_epithelial_cells	diploid	human	NA19160	-10.910753226546756	-0.2698628056330499	-21.01644347319995	-21.286306278833	0.2365157671120732	0.7634842328879268
FUBP3	Intestinal_epithelial_cells	diploid	human	NA19160	-9.010480705369767	-0.7264679454609677	-18.18973957410989	-18.916207519570857	0.5163858715257557	0.4836141284742442
RGP1	Intestinal_epithelial_cells	diploid	human	NA19160	-10.966051605406568	-0.4958282654977283	-21.089525702573223	-21.585353968070955	0.3909337702222833	0.6090662297777166
MPDZ	Intestinal_epithelial_cells	diploid	human	NA19160	-8.823840437894725	-0.2226142613117617	-17.87905870678408	-18.10167296809584	0.1995764559191057	0.8004235440808943
RIGI	Intestinal_epithelial_cells	diploid	human	NA19160	-10.80154353664488	0.4227459900421664	-20.870587780868306	-20.44784179082614	0.3447549492572463	0.6552450507427536
EDF1	Intestinal_epithelial_cells	diploid	human	NA19160	-11.32119485350682	-0.4123092125181706	-21.546514317278685	-21.958823529796856	0.337880491245184	0.662119508754816
PIP5K1B	Intestinal_epithelial_cells	diploid	human	NA19160	-9.30683766144613	0.9180394379475488	-18.670909338171988	-17.75286990022444	0.6006988711911152	0.3993011288088848
GLIS3	Intestinal_epithelial_cells	diploid	human	NA19160	-8.549936192161159	1.2067113423104914	-17.41241522793137	-16.205703885620878	0.7008204374830156	0.2991795625169843
BAG1	Intestinal_epithelial_cells	diploid	human	NA19160	-11.280066178959448	0.1632041360007932	-21.49468688436633	-21.331482748365545	0.1505822260322538	0.8494177739677462
RAPGEF1	Intestinal_epithelial_cells	diploid	human	NA19160	-9.157612554107304	-0.2489004173143883	-18.430488048948035	-18.679388466262424	0.2203423900823378	0.7796576099176622
SETX	Intestinal_epithelial_cells	diploid	human	NA19160	-8.41582882491684	-0.4788094824467386	-17.179297331326218	-17.658106813772957	0.3804794970194123	0.6195205029805877
ABCA2	Intestinal_epithelial_cells	diploid	human	NA19160	-11.507910797331144	-0.4072636390366178	-21.77819083210143	-22.185454471138048	0.3345312763605929	0.6654687236394071
SHB	Intestinal_epithelial_cells	diploid	human	NA19160	-10.35089937317913	0.6214612143544576	-20.24732024560773	-19.62585903125328	0.4628410405237293	0.5371589594762707
UBE2R2	Intestinal_epithelial_cells	diploid	human	NA19160	-8.9253811352713	-0.562647725302508	-18.048816250524595	-18.611463975827103	0.4303013403924119	0.569698659607588
ABHD17B	Intestinal_epithelial_cells	diploid	human	NA19160	-9.59749985237888	-0.3200079673717403	-19.12835575913433	-19.44836372650607	0.2738567484025788	0.7261432515974212
EXOSC3	Intestinal_epithelial_cells	diploid	human	NA19160	-10.666959087801052	-0.0897803878003777	-20.688058709141288	-20.777839096941666	0.0858680822500271	0.9141319177499728
ZFAND5	Intestinal_epithelial_cells	diploid	human	NA19160	-9.263233519394976	-0.3877459106318852	-18.60104809736256	-18.988794007994443	0.321415257470792	0.678584742529208
TRPM6	Intestinal_epithelial_cells	diploid	human	NA19160	-11.330631307090943	1.5677386601733083	-21.558364979512906	-19.9906263193396	0.7914838244492388	0.2085161755507611
TJP2	Intestinal_epithelial_cells	diploid	human	NA19160	-9.13350253976014	-0.1110340724049727	-18.39128905052189	-18.502323122926864	0.1050917432669741	0.8949082567330258
PTBP3	Intestinal_epithelial_cells	diploid	human	NA19160	-9.170089260891062	-0.1214403264094236	-18.45073443192812	-18.572174758337542	0.1143560986763985	0.8856439013236016
RAD23B	Intestinal_epithelial_cells	diploid	human	NA19160	-8.435938753335304	-0.4801838283248684	-17.21444879274884	-17.69463262107371	0.3813303476536439	0.6186696523463562
FKBP15	Intestinal_epithelial_cells	diploid	human	NA19160	-9.90829986881682	-0.1745327109699025	-19.601634115652928	-19.77616682662283	0.1601506185079577	0.8398493814920424
CTNNAL1	Intestinal_epithelial_cells	diploid	human	NA19160	-8.982231649581959	-0.0162767184397623	-18.143095921686168	-18.15937264012593	0.0161449684458859	0.983855031554114
ABITRAM	Intestinal_epithelial_cells	diploid	human	NA19160	-11.375121562735472	-0.1289631905239475	-21.614033987960035	-21.742997178483986	0.1209936792877965	0.8790063207122034
SET	Intestinal_epithelial_cells	diploid	human	NA19160	-8.092203723473851	-0.2493596573406478	-16.60417314426938	-16.85353280161003	0.2207003578607324	0.7792996421392675
PTPA	Intestinal_epithelial_cells	diploid	human	NA19160	-10.953893870602776	-0.5395901850471532	-21.073502566494405	-21.61309275154156	0.4170128797359687	0.5829871202640313
GLE1	Intestinal_epithelial_cells	diploid	human	NA19160	-10.748838072549155	-0.0850297300205085	-20.79947258254352	-20.88450231256403	0.0815150225816746	0.9184849774183252
RAB14	Intestinal_epithelial_cells	diploid	human	NA19160	-9.84771298102551	-0.3930876893553262	-19.510660218673536	-19.903747908028866	0.3250304426543543	0.6749695573456457
CNTRL	Intestinal_epithelial_cells	diploid	human	NA19160	-9.746695467500516	0.0456283090594596	-19.357592802352087	-19.311964493292628	0.044602991384421	0.9553970086155792
FBXW2	Intestinal_epithelial_cells	diploid	human	NA19160	-9.8015422417908	-0.2300561159211263	-19.440914582106583	-19.67097069802772	0.2055109822306678	0.7944890177693321
NEK6	Intestinal_epithelial_cells	diploid	human	NA19160	-10.009951370603886	0.0458149239368062	-19.75286904594428	-19.70705412200748	0.0447812660451316	0.9552187339548684
BSPRY	Intestinal_epithelial_cells	diploid	human	NA19160	-11.631345498111076	-0.2821347427045779	-21.928099903932264	-22.21023464663684	0.2458279414963202	0.7541720585036797
PPP6C	Intestinal_epithelial_cells	diploid	human	NA19160	-9.885472875387022	-0.3578747991040387	-19.567431508251182	-19.92530630735522	0.3008393949388348	0.6991606050611652
HDHD3	Intestinal_epithelial_cells	diploid	human	NA19160	-11.36016533560982	-0.059659305717176	-21.59535729424345	-21.655016599960625	0.0579145579606588	0.9420854420393412
RBM18	Intestinal_epithelial_cells	diploid	human	NA19160	-11.101515455697909	0.0596778525848477	-21.266361856314816	-21.20668400372997	0.0579320305326565	0.9420679694673436
HSDL2	Intestinal_epithelial_cells	diploid	human	NA19160	-9.671929580546465	-0.3201299834691191	-19.243188195020352	-19.56331817848947	0.2739453441631122	0.7260546558368879
MAPKAP1	Intestinal_epithelial_cells	diploid	human	NA19160	-8.937092396797459	-0.4582962312590162	-18.06828280912344	-18.52657904038245	0.367639876376685	0.632360123623315
NR4A3	Intestinal_epithelial_cells	diploid	human	NA19160	-9.514948573954952	2.130221533630632	-18.999893598066137	-16.869672064435505	0.8811890296888695	0.1188109703111305
INVS	Intestinal_epithelial_cells	diploid	human	NA19160	-8.490381831113487	-0.0085308805659457	-17.30926902369268	-17.317799904258624	0.0084945958578107	0.9915054041421892
