## Supplementary Table S2 for "Beyond the mean: genetic control of gene expression fidelity and dispersion" (part 151 of 374)

gene	celltype	ploidy	species	donor	log.mean	log.dispersion	log.mean.component.of.variance	log.total.variability	percent.variability.that.is.dispersion	percent.variability.that.is.mean
GALNT12	Intestinal_epithelial_cells	diploid	human	NA19160	-10.662077172616554	0.0004516274041285	-20.68137988082075	-20.68092825341662	0.0004515254358236	0.9995484745641764
DENND1A	Intestinal_epithelial_cells	diploid	human	NA19160	-8.171871630315387	-0.249441885589139	-16.74740252834718	-16.99684441393632	0.2207644356708162	0.7792355643291837
ALG2	Intestinal_epithelial_cells	diploid	human	NA19160	-11.139710617393783	0.1413045210688149	-21.315659488516665	-21.17435496744785	0.1317751213310268	0.8682248786689732
RCL1	Intestinal_epithelial_cells	diploid	human	NA19160	-10.723641538867628	-0.0343059317642123	-20.7653084896114	-20.79961442137561	0.033724155059992	0.966275844940008
CAAP1	Intestinal_epithelial_cells	diploid	human	NA19160	-9.54079884325996	-0.3425145429752945	-19.040244856953	-19.382759399928297	0.2900172059517626	0.7099827940482374
MOB3B	Intestinal_epithelial_cells	diploid	human	NA19160	-9.504750527415148	0.1576943923365271	-18.98394365420484	-18.82624926186831	0.145889235117536	0.854110764882464
SMU1	Intestinal_epithelial_cells	diploid	human	NA19160	-9.62265794323218	-0.4628486293446734	-19.16727559933642	-19.63012422868109	0.3705120887055724	0.6294879112944276
SLC25A51	Intestinal_epithelial_cells	diploid	human	NA19160	-11.00348523557974	-0.0755484862036866	-21.138703380364607	-21.214251866568294	0.0727652286499314	0.9272347713500686
CLTA	Intestinal_epithelial_cells	diploid	human	NA19160	-9.559251330421873	-0.3685348995566926	-19.068979103972588	-19.43751400352928	0.3082529324891547	0.6917470675108452
RECK	Intestinal_epithelial_cells	diploid	human	NA19160	-10.155711214305011	0.4557216939537269	-19.966667558843177	-19.51094586488945	0.3660097441303083	0.6339902558696917
ACO1	Intestinal_epithelial_cells	diploid	human	NA19160	-9.796360143029556	-0.0636092401747632	-19.43306391095652	-19.496673151131283	0.0616283941767421	0.9383716058232578
DCAF10	Intestinal_epithelial_cells	diploid	human	NA19160	-8.933751738328192	-0.5038691254399872	-18.062732310828657	-18.566601436268645	0.3958115494205905	0.6041884505794095
TTF1	Intestinal_epithelial_cells	diploid	human	NA19160	-10.081737251031006	-0.6549770261364394	-19.858614148080825	-20.513591174217265	0.480546003684797	0.5194539963152031
GTF3C4	Intestinal_epithelial_cells	diploid	human	NA19160	-10.027904043663046	-0.152284113127731	-19.779396460761724	-19.93168057388945	0.1412557344404025	0.8587442655595975
DDX31	Intestinal_epithelial_cells	diploid	human	NA19160	-10.09939521845186	-0.1824387472538653	-19.88449143145581	-20.06693017870968	0.1667643196611475	0.8332356803388525
AIF1L	Intestinal_epithelial_cells	diploid	human	NA19160	-10.666916817032767	0.1076463222447118	-20.688000896898828	-20.58035457465412	0.1020548765083556	0.8979451234916443
NUP214	Intestinal_epithelial_cells	diploid	human	NA19160	-8.94722492517875	-0.6206262293369064	-18.085106404265943	-18.70573263360285	0.4623923335347866	0.5376076664652134
IPPK	Intestinal_epithelial_cells	diploid	human	NA19160	-11.145494183201262	0.2215555404572418	-21.32310262465364	-21.1015470841964	0.1987285820688726	0.8012714179311273
ZNF484	Intestinal_epithelial_cells	diploid	human	NA19160	-10.175810285646053	-0.4230380818318907	-19.99586574512002	-20.41890382695191	0.344946313007575	0.6550536869924249
CAMSAP1	Intestinal_epithelial_cells	diploid	human	NA19160	-9.45078044835609	-0.3392646981504015	-18.899239552779413	-19.23850425092981	0.287706118739397	0.712293881260603
COL5A1	Intestinal_epithelial_cells	diploid	human	NA19160	-9.43187936653481	0.5834131009807245	-18.8694581177386	-18.28604501675787	0.4420093656053852	0.5579906343946149
EXOSC2	Intestinal_epithelial_cells	diploid	human	NA19160	-10.88960496088233	-0.4906840286730692	-20.98835679070413	-21.4790408193772	0.3877925165452759	0.6122074834547241
POMT1	Intestinal_epithelial_cells	diploid	human	NA19160	-11.35953674828593	-0.2721729066815648	-21.59457151019339	-21.866744416874955	0.2382774572144679	0.7617225427855321
HABP4	Intestinal_epithelial_cells	diploid	human	NA19160	-10.77594339211922	-0.2122482576138936	-20.83610452045412	-21.04835277806801	0.1912361091521124	0.8087638908478876
SLC35D2	Intestinal_epithelial_cells	diploid	human	NA19160	-10.279033631609996	-0.6182618351073473	-20.144739560588285	-20.763001395695635	0.4611197131751792	0.5388802868248207
UBQLN1	Intestinal_epithelial_cells	diploid	human	NA19160	-9.22623484198516	-0.5950469016757793	-18.54151689734909	-19.13656379902487	0.4484633027341614	0.5515366972658385
NAA35	Intestinal_epithelial_cells	diploid	human	NA19160	-9.254372987984116	-0.2302719999401823	-18.58681257812428	-18.817084578064463	0.2056824812003103	0.7943175187996897
CTSL	Intestinal_epithelial_cells	diploid	human	NA19160	-11.430089104078244	0.5016833140505668	-21.68234897259309	-21.180665658542523	0.3944894630346031	0.6055105369653969
CEMIP2	Intestinal_epithelial_cells	diploid	human	NA19160	-8.9731753671685	0.2482333572302763	-18.12811390327161	-17.879880546041335	0.219822138111117	0.7801778618888829
AGTPBP1	Intestinal_epithelial_cells	diploid	human	NA19160	-9.028652083383806	-0.2596030503495789	-18.21967181719819	-18.47927486754777	0.2286422847840304	0.7713577152159695
GOLM1	Intestinal_epithelial_cells	diploid	human	NA19160	-8.7489833229013	-0.2289959571358543	-17.75279085589547	-17.981786813031324	0.2046682510831942	0.7953317489168059
PSAT1	Intestinal_epithelial_cells	diploid	human	NA19160	-9.840655889489902	0.4952718705059488	-19.5000231788272	-19.00475130832125	0.3905947945289288	0.6094052054710711
ISCA1	Intestinal_epithelial_cells	diploid	human	NA19160	-11.221215953695843	-0.5202744611719119	-21.42002878192456	-21.94030324309647	0.405642602445876	0.5943573975541241
LRRC8A	Intestinal_epithelial_cells	diploid	human	NA19160	-10.570528024356587	-0.4244941519536347	-20.555384679445503	-20.97987883139914	0.3458994230434261	0.6541005769565739
CDK9	Intestinal_epithelial_cells	diploid	human	NA19160	-11.194055965080528	-0.2140847947969	-21.38537508476516	-21.59945987956206	0.192720071017255	0.8072799289827449
TXN	Intestinal_epithelial_cells	diploid	human	NA19160	-10.95024498033137	0.1238345444751764	-21.0686886629491	-20.944854118473923	0.1164739869498943	0.8835260130501055
ODF2	Intestinal_epithelial_cells	diploid	human	NA19160	-10.2787567107516	-0.1621935286771396	-20.144342590493963	-20.306536119171103	0.1497233642961585	0.8502766357038416
ECPAS	Intestinal_epithelial_cells	diploid	human	NA19160	-8.880319203922301	-0.1697778509624151	-17.973696855607358	-18.143474706569773	0.156147743257512	0.843852256742488
TOR1B	Intestinal_epithelial_cells	diploid	human	NA19160	-11.434810710822587	0.063030009855698	-21.688193186431008	-21.62516317657531	0.0610847034462227	0.9389152965537771
C9orf78	Intestinal_epithelial_cells	diploid	human	NA19160	-10.576363133002827	0.0002278568775367	-20.56345772854816	-20.56322987167062	0.00022783092013	0.99977216907987
SMC2	Intestinal_epithelial_cells	diploid	human	NA19160	-9.37299549575337	0.2034244108357405	-18.776289286268856	-18.572864875433115	0.184068122399551	0.8159318776004489
RALGPS1	Intestinal_epithelial_cells	diploid	human	NA19160	-8.903699005306779	0.0141456668485986	-18.012714595750374	-17.998568928901776	0.0140460869974111	0.9859539130025888
NIBAN2	Intestinal_epithelial_cells	diploid	human	NA19160	-11.379517857400815	-0.4052590744743191	-21.619516672946347	-22.024775747420662	0.333195963426512	0.6668040365734881
DAB2IP	Intestinal_epithelial_cells	diploid	human	NA19160	-9.813021140780805	-0.1994430526637386	-19.45828842499533	-19.65773147765907	0.1808131300052154	0.8191868699947846
CDK5RAP2	Intestinal_epithelial_cells	diploid	human	NA19160	-8.646601066080404	-0.3518834394074304	-17.578554334323613	-17.930437773731043	0.2966378984982009	0.7033621015017991
SLC31A1	Intestinal_epithelial_cells	diploid	human	NA19160	-9.814688086377386	-0.4804403530910086	-19.46080956469265	-19.94124991778365	0.3814890313875059	0.6185109686124941
ZNF189	Intestinal_epithelial_cells	diploid	human	NA19160	-9.941972598021822	0.0489313738517616	-19.65192590309266	-19.6029945292409	0.0477535235359158	0.952246476464084
STX17	Intestinal_epithelial_cells	diploid	human	NA19160	-9.82525059918998	-0.5026882015210141	-19.476773673131568	-19.979461874652586	0.3950976273668878	0.6049023726331122
PRPF4	Intestinal_epithelial_cells	diploid	human	NA19160	-10.762978772018986	-0.3526079901635732	-20.818598822770618	-21.17120681293419	0.2971473354619308	0.7028526645380692
FPGS	Intestinal_epithelial_cells	diploid	human	NA19160	-11.320368254813586	-0.7827942951834216	-21.545475522963187	-22.32826981814661	0.5428731224332972	0.4571268775667028
USP20	Intestinal_epithelial_cells	diploid	human	NA19160	-10.975914976033824	-0.2044898417074066	-21.1025065804712	-21.3069964221786	0.18493697847589	0.8150630215241101
KIF12	Intestinal_epithelial_cells	diploid	human	NA19160	-10.764709442192812	0.4424905510396044	-20.8209373391091	-20.378446788069496	0.3575655887232513	0.6424344112767487
ATP6V1G1	Intestinal_epithelial_cells	diploid	human	NA19160	-10.888599191245822	-0.3426503958694268	-20.987019153118084	-21.32966954898751	0.2901136526176905	0.7098863473823094
TEX10	Intestinal_epithelial_cells	diploid	human	NA19160	-9.463876348860554	-0.2383959759275739	-18.91983851656949	-19.158234492497066	0.2121093564122241	0.7878906435877759
GARNL3	Intestinal_epithelial_cells	diploid	human	NA19160	-10.27916659009577	-0.3154053431256934	-20.14493015389521	-20.460335497020903	0.2705068806891666	0.7294931193108334
TSTD2	Intestinal_epithelial_cells	diploid	human	NA19160	-10.059491786996444	-0.2852805039545814	-19.82593869236917	-20.111219196323752	0.2481966590704526	0.7518033409295474
PSMB7	Intestinal_epithelial_cells	diploid	human	NA19160	-9.997834202237057	-0.4035001281898047	-19.734933434490493	-20.13843356268029	0.3320220588289778	0.6679779411710222
TRMO	Intestinal_epithelial_cells	diploid	human	NA19160	-11.626032209589257	0.1887111851503924	-21.921700269246152	-21.73298908409576	0.171974381742005	0.8280256182579948
RABEPK	Intestinal_epithelial_cells	diploid	human	NA19160	-11.083328242215927	-0.258458534663177	-21.242801023780583	-21.501259558443763	0.2277589483793776	0.7722410516206224
GOLGA1	Intestinal_epithelial_cells	diploid	human	NA19160	-10.442461579722169	0.1682752664794726	-20.37674587491941	-20.208470608439946	0.154878830865341	0.8451211691346588
XPA	Intestinal_epithelial_cells	diploid	human	NA19160	-11.458413552439072	0.0525522720798719	-21.71735110456168	-21.664798832481807	0.0511952762367677	0.9488047237632324
NCBP1	Intestinal_epithelial_cells	diploid	human	NA19160	-9.689866662696412	-0.362465431235222	-19.270721491468464	-19.63318692270369	0.3040416283159421	0.6959583716840578
ANP32B	Intestinal_epithelial_cells	diploid	human	NA19160	-9.058578750238691	-0.359016506896829	-18.268845465677856	-18.627861972574685	0.301637176546647	0.6983628234533529
PDCL	Intestinal_epithelial_cells	diploid	human	NA19160	-10.691256652366706	-0.0329444580281722	-20.721239453909003	-20.75418391193717	0.0324076999191363	0.9675923000808636
CTSV	Intestinal_epithelial_cells	diploid	human	NA19160	-9.365729325742937	0.5853815892339682	-18.764751627006607	-18.17937003777264	0.4431066832318449	0.5568933167681551
RANBP6	Intestinal_epithelial_cells	diploid	human	NA19160	-10.453859102801292	-0.3584159920743417	-20.392757010151435	-20.751173002225777	0.3012176733733592	0.6987823266266409
POLR1E	Intestinal_epithelial_cells	diploid	human	NA19160	-11.468040350906726	-0.2748202522727751	-21.7292164876536	-22.004036739926377	0.2402913331408821	0.7597086668591179
PLAA	Intestinal_epithelial_cells	diploid	human	NA19160	-9.969823798738329	-0.1257945840745157	-19.693377577522803	-19.81917216159732	0.1182040368854587	0.8817959631145413
UBAP2	Intestinal_epithelial_cells	diploid	human	NA19160	-8.837641460601017	-0.2582062881882017	-17.90223424494986	-18.16044053313806	0.2275641287260227	0.7724358712739773
APTX	Intestinal_epithelial_cells	diploid	human	NA19160	-9.335941332175558	0.0972879898886773	-18.71735881619587	-18.62007082630719	0.0927053231879949	0.9072946768120052
RNF38	Intestinal_epithelial_cells	diploid	human	NA19160	-8.651263215132891	-0.2692021362732753	-17.586527144546892	-17.855729280820167	0.2360111898117056	0.7639888101882945
TLN1	Intestinal_epithelial_cells	diploid	human	NA19160	-8.956122130110796	-0.2625400796597716	-18.099864557981512	-18.362404637641284	0.2309044613366888	0.7690955386633113
TMEM8B	Intestinal_epithelial_cells	diploid	human	NA19160	-11.54085206854585	0.0510803463860903	-21.818450303970145	-21.76736995758405	0.0497976778573294	0.9502023221426708
GRHPR	Intestinal_epithelial_cells	diploid	human	NA19160	-10.722095412623409	-0.3988841939958831	-20.76320858182752	-21.1620927758234	0.3289315893951187	0.6710684106048813
ALDH1B1	Intestinal_epithelial_cells	diploid	human	NA19160	-11.740019778394249	-0.3639886516291639	-22.057942483719785	-22.42193113534895	0.3051009193293745	0.6948990806706254
DENND4C	Intestinal_epithelial_cells	diploid	human	NA19160	-8.094810311125526	-0.124581316713897	-16.608876390060047	-16.733457706773944	0.1171335333525052	0.8828664666474948
RGS3	Intestinal_epithelial_cells	diploid	human	NA19160	-11.258896675411249	0.7769756214724275	-21.46789868019293	-20.690923058720504	0.5402054967930905	0.4597945032069095
AK3	Intestinal_epithelial_cells	diploid	human	NA19160	-9.217021103829271	-0.3589086129907564	-18.52665578334269	-18.885564396333447	0.3015618233887686	0.6984381766112314
UHRF2	Intestinal_epithelial_cells	diploid	human	NA19160	-8.914078872448528	-0.3388252517026693	-18.030007463510387	-18.368832715213056	0.2873930349367916	0.7126069650632084
PLIN2	Intestinal_epithelial_cells	diploid	human	NA19160	-9.974759584662218	0.2424219268414978	-19.700709906496208	-19.45828797965471	0.2152749888526528	0.7847250111473472
HAUS6	Intestinal_epithelial_cells	diploid	human	NA19160	-10.085874885543204	-0.0182702526691754	-19.86468248844232	-19.882952741111488	0.0181043634186803	0.9818956365813196
C9orf72	Intestinal_epithelial_cells	diploid	human	NA19160	-10.74847791515659	-0.2920882947540058	-20.79898500249225	-21.091073297246258	0.2532973968600214	0.7467026031399786
ZCCHC7	Intestinal_epithelial_cells	diploid	human	NA19160	-8.33495510003798	-0.290110489877783	-17.03723989677472	-17.327350386652505	0.2518191034043285	0.7481808965956716
FBXO10	Intestinal_epithelial_cells	diploid	human	NA19160	-10.612986046879614	-0.2116727995557959	-20.613994702134825	-20.82566750169062	0.1907705655164544	0.8092294344835456
SIGMAR1	Intestinal_epithelial_cells	diploid	human	NA19160	-11.05724848619697	0.3687914048216534	-21.20891775192603	-20.840126347104377	0.3084303464992058	0.6915696535007941
CEP78	Intestinal_epithelial_cells	diploid	human	NA19160	-9.501885416964122	-0.306468930362282	-18.979459389868303	-19.285928320230585	0.2639586136366752	0.7360413863633248
AUH	Intestinal_epithelial_cells	diploid	human	NA19160	-9.128933879799582	-0.2859821196734523	-18.38385002845472	-18.66983214812817	0.2487239511121254	0.7512760488878746
MFSD14B	Intestinal_epithelial_cells	diploid	human	NA19160	-10.293543514211397	-0.2630373815094096	-20.165521484504588	-20.428558866014	0.2312868388842031	0.7687131611157969
AOPEP	Intestinal_epithelial_cells	diploid	human	NA19160	-7.881023923272989	-0.2337775844309	-16.21929618091069	-16.45307376534159	0.2084621533405041	0.7915378466594959
PLPPR1	Intestinal_epithelial_cells	diploid	human	NA19160	-9.829490124122596	1.0148741307703375	-19.48317593708638	-18.46830180631604	0.6375519519819361	0.3624480480180638
ZNF462	Intestinal_epithelial_cells	diploid	human	NA19160	-8.05147127767182	-0.2047101812627545	-16.53052700065242	-16.735237181915174	0.1851165493156272	0.8148834506843728
INIP	Intestinal_epithelial_cells	diploid	human	NA19160	-10.93528550129657	0.1472183108869061	-21.048929320097585	-20.90171100921068	0.1368944684869064	0.8631055315130935
UGCG	Intestinal_epithelial_cells	diploid	human	NA19160	-10.285050693937375	-0.1890831236882491	-20.153361893973653	-20.342445017661905	0.1722822991130498	0.8277177008869502
SNX30	Intestinal_epithelial_cells	diploid	human	NA19160	-9.892329879272902	0.2668618173853084	-19.577714925934004	-19.31085310854869	0.234221118517228	0.7657788814827721
GSN	Intestinal_epithelial_cells	diploid	human	NA19160	-9.79557699088666	0.0356118970209137	-19.43187707057863	-19.396265173557715	0.0349852540868778	0.9650147459131222
MRRF	Intestinal_epithelial_cells	diploid	human	NA19160	-10.508910934235294	0.2527020193387698	-20.46978292515658	-20.21708090581781	0.2233007112877357	0.7766992887122641
NR6A1	Intestinal_epithelial_cells	diploid	human	NA19160	-7.692722556136678	0.0709929794275012	-15.869732799430537	-15.798739820003034	0.0685315684537092	0.931468431546291
ALAD	Intestinal_epithelial_cells	diploid	human	NA19160	-10.85891908188828	-0.2770548391183816	-20.94746839417835	-21.224523233296733	0.2419870727899596	0.7580129272100403
ASTN2	Intestinal_epithelial_cells	diploid	human	NA19160	-9.580748096816755	0.7409930139866532	-19.10238104194712	-18.361388027960466	0.5233596301126734	0.4766403698873266
POLE3	Intestinal_epithelial_cells	diploid	human	NA19160	-11.617875363435992	-0.7451116512606185	-21.911866365206947	-22.65697801646757	0.525318701784225	0.474681298215775
SURF4	Intestinal_epithelial_cells	diploid	human	NA19160	-9.331872837527891	-0.3789647524909654	-18.71087413830349	-19.08983889079446	0.3154302583808145	0.6845697416191855
SURF6	Intestinal_epithelial_cells	diploid	human	NA19160	-10.73305740674061	-0.0731878047961876	-20.77808811459873	-20.85127591939492	0.0705737370758435	0.9294262629241564
MED22	Intestinal_epithelial_cells	diploid	human	NA19160	-11.68469411768421	-0.8315976636196112	-21.992090557383435	-22.82368822100305	0.5646468175416002	0.4353531824583998
REXO4	Intestinal_epithelial_cells	diploid	human	NA19160	-10.981617067340334	-0.2966541282955468	-21.11000339619089	-21.40665752448644	0.2566989452897457	0.7433010547102543
GTF3C5	Intestinal_epithelial_cells	diploid	human	NA19160	-10.538981360143724	-0.0459691837063652	-20.51163885696652	-20.55760804067288	0.0449286065022653	0.9550713934977348
CIZ1	Intestinal_epithelial_cells	diploid	human	NA19160	-10.003669487387263	-0.3117356552559406	-19.74357382732428	-20.055309482580217	0.2678249507249428	0.7321750492750572
SLC25A25	Intestinal_epithelial_cells	diploid	human	NA19160	-11.108062349251435	0.0740865467161846	-21.274829364351675	-21.20074281763549	0.071408676166298	0.928591323833702
SH3GLB2	Intestinal_epithelial_cells	diploid	human	NA19160	-11.64989343044566	0.4700950881246583	-21.95040256377962	-21.48030747565496	0.3750571591854294	0.6249428408145706
LRSAM1	Intestinal_epithelial_cells	diploid	human	NA19160	-10.483070496356758	-0.0249149563973993	-20.433692255137167	-20.458607211534567	0.0246071405760736	0.9753928594239264
GPR107	Intestinal_epithelial_cells	diploid	human	NA19160	-9.391649705448872	-0.5823402157595403	-18.805868529591493	-19.38820874535104	0.4414103844386196	0.5585896155613804
SEC16A	Intestinal_epithelial_cells	diploid	human	NA19160	-9.680360560238103	-0.5238601084279928	-19.25613649051352	-19.779996598941512	0.40776994219334	0.5922300578066599
CACNA1B	Intestinal_epithelial_cells	diploid	human	NA19160	-9.00140395816376	0.8667269493273969	-18.1747671965431	-17.308040247215704	0.5796749545671741	0.4203250454328259
PTPRD	Intestinal_epithelial_cells	diploid	human	NA19160	-8.120331706272244	1.041435662673038	-16.654865492810842	-15.613429830137804	0.647052395651424	0.3529476043485759
TTC39B	Intestinal_epithelial_cells	diploid	human	NA19160	-10.07553124512916	-0.2403740324925821	-19.849506844794146	-20.089880877286724	0.2136663082951765	0.7863336917048236
C9orf85	Intestinal_epithelial_cells	diploid	human	NA19160	-10.275144197693423	-0.2968354670952564	-20.13916280809582	-20.435998275191075	0.2568337223903016	0.7431662776096986
RNF20	Intestinal_epithelial_cells	diploid	human	NA19160	-9.879899205821069	-0.2402355644679623	-19.55906682254642	-19.799302387014382	0.2135574186835034	0.7864425813164967
RRAGA	Intestinal_epithelial_cells	diploid	human	NA19160	-11.761439881391064	-0.1732862857088832	-22.08329849478246	-22.256584780491345	0.1591031563673879	0.8408968436326121
SLC24A2	Intestinal_epithelial_cells	diploid	human	NA19160	-9.49486118283846	2.1158350489921496	-18.96845967096565	-16.8526246219735	0.8794674031061998	0.1205325968938002
CARNMT1	Intestinal_epithelial_cells	diploid	human	NA19160	-10.127982537650686	-0.3610287829555006	-19.92627321795255	-20.28730200090805	0.3030410623599187	0.6969589376400813
GNAQ	Intestinal_epithelial_cells	diploid	human	NA19160	-8.430565542455463	-0.3482369648173388	-17.205063324025772	-17.55330028884311	0.29406842455386	0.7059315754461398
PALM2AKAP2	Intestinal_epithelial_cells	diploid	human	NA19160	-9.378224097716512	0.1929113208098946	-18.78458602996193	-18.591674709152034	0.1754449082252103	0.8245550917747899
ZNF618	Intestinal_epithelial_cells	diploid	human	NA19160	-8.78246139504574	-0.0333968958268114	-17.80937870231083	-17.842775598137642	0.0328453762312456	0.9671546237687544
TMEM268	Intestinal_epithelial_cells	diploid	human	NA19160	-11.899759453940792	0.3153882696684462	-22.245159316493503	-21.92977104682506	0.2704944256132566	0.7295055743867433
PTPDC1	Intestinal_epithelial_cells	diploid	human	NA19160	-10.125520815069605	-0.0705960457958774	-19.92268074511645	-19.99327679091233	0.0681617639173591	0.9318382360826408
FANCC	Intestinal_epithelial_cells	diploid	human	NA19160	-8.855206417500272	-0.0192459574247189	-17.931683669512765	-17.950929626937484	0.019061936430502	0.980938063569498
NPR2	Intestinal_epithelial_cells	diploid	human	NA19160	-10.94451480558733	-0.5454941270250907	-21.06112440486408	-21.60661853188917	0.4204446613797119	0.5795553386202882
GNE	Intestinal_epithelial_cells	diploid	human	NA19160	-10.679103014923202	0.2702547581761258	-20.704654974372296	-20.43440021619617	0.2368149580605952	0.7631850419394048
RALGDS	Intestinal_epithelial_cells	diploid	human	NA19160	-10.09053428727081	-0.1398826679123103	-19.871512585540785	-20.01139525345309	0.1305397550001019	0.869460244999898
VAV2	Intestinal_epithelial_cells	diploid	human	NA19160	-8.778731911652326	-0.2214616613186563	-17.803084185696417	-18.02454584701508	0.1986533558673539	0.8013466441326461
GPSM1	Intestinal_epithelial_cells	diploid	human	NA19160	-11.358705874491084	-0.3919220151709198	-21.593532749107982	-21.985454764278906	0.3242431893147921	0.675756810685208
ZER1	Intestinal_epithelial_cells	diploid	human	NA19160	-10.385851155258896	-0.0718433489482455	-20.296893409413848	-20.368736758362093	0.0693233241272736	0.9306766758727264
MED27	Intestinal_epithelial_cells	diploid	human	NA19160	-9.507463434762728	-0.2277883888665215	-18.988188417231875	-19.2159768060984	0.2037072535813431	0.7962927464186569
FREM1	Intestinal_epithelial_cells	diploid	human	NA19160	-9.489166320796931	1.7946948831050946	-18.959535559006845	-17.16484067590175	0.8338218516270346	0.1661781483729653
FAM219A	Intestinal_epithelial_cells	diploid	human	NA19160	-10.64731738732555	0.3409085102948453	-20.661162782661208	-20.320254272366363	0.2888760342477284	0.7111239657522717
SNAPC3	Intestinal_epithelial_cells	diploid	human	NA19160	-9.428546395745936	-0.4389797418239212	-18.864200244186023	-19.303179986009944	0.3553061601811629	0.644693839818837
PSIP1	Intestinal_epithelial_cells	diploid	human	NA19160	-8.773530210723079	-0.162610124998757	-17.794300960112324	-17.95691108511108	0.150077512641379	0.8499224873586211
CCDC171	Intestinal_epithelial_cells	diploid	human	NA19160	-9.512772891121973	0.4061770130247914	-18.996492268602395	-18.590315255577604	0.333807767714963	0.666192232285037
UBAP1	Intestinal_epithelial_cells	diploid	human	NA19160	-9.394708156670587	-0.5612030327009839	-18.810712560308367	-19.37191559300935	0.4294777061478821	0.5705222938521178
ABCA1	Intestinal_epithelial_cells	diploid	human	NA19160	-8.06049464388906	0.3725838596998442	-16.546865940711996	-16.17428208101215	0.3110481261620436	0.6889518738379564
NFIL3	Intestinal_epithelial_cells	diploid	human	NA19160	-11.04412676362001	-0.5019041309881267	-21.19182613675573	-21.693730267743856	0.3946231552557394	0.6053768447442606
FXN	Intestinal_epithelial_cells	diploid	human	NA19160	-11.30760154576754	0.1086207259962109	-21.529416755414623	-21.42079602941841	0.102929411461062	0.897070588538938
ALDH1A1	Intestinal_epithelial_cells	diploid	human	NA19160	-10.724465208172056	0.3641735731969078	-20.766427009863715	-20.402253436666808	0.3052294092761486	0.6947705907238515
RASEF	Intestinal_epithelial_cells	diploid	human	NA19160	-11.779244483059449	0.105611932297979	-22.10431540560119	-21.998703473303213	0.1002262465338739	0.8997737534661261
GKAP1	Intestinal_epithelial_cells	diploid	human	NA19160	-10.52397217031128	0.1967009309959664	-20.49076629404896	-20.294065363053	0.1785637372942774	0.8214362627057227
KIF27	Intestinal_epithelial_cells	diploid	human	NA19160	-10.319262057205949	-0.1652475554803273	-20.20226933815888	-20.367516893639205	0.1523161706663716	0.8476838293336286
HNRNPK	Intestinal_epithelial_cells	diploid	human	NA19160	-7.755726686200453	-0.4170107602804816	-15.987363724221366	-16.404374484501847	0.3409861712676694	0.6590138287323306
ANKS6	Intestinal_epithelial_cells	diploid	human	NA19160	-10.000280265608849	-0.3805807800150447	-19.73855606003827	-20.119136840053315	0.316535648514418	0.683464351485582
KIAA1958	Intestinal_epithelial_cells	diploid	human	NA19160	-7.872744184309441	-0.3791450524069439	-16.204052111274315	-16.58319716368126	0.3155536751213616	0.6844463248786384
STRBP	Intestinal_epithelial_cells	diploid	human	NA19160	-8.336978480772759	-0.4014128198788497	-17.040807570618213	-17.442220390497063	0.3306263267660198	0.6693736732339802
GAPVD1	Intestinal_epithelial_cells	diploid	human	NA19160	-9.109440458772166	-0.5304961268800313	-18.35206963420982	-18.88256576108985	0.4116869806406333	0.5883130193593666
WNK2	Intestinal_epithelial_cells	diploid	human	NA19160	-9.774099804957858	0.5382973031691378	-19.399288562151945	-18.860991258982807	0.4162586587988316	0.5837413412011684
ZNF367	Intestinal_epithelial_cells	diploid	human	NA19160	-10.826063996985958	0.9504012457970744	-20.90351243506657	-19.9531111892695	0.6134141236275774	0.3865858763724226
NDUFB6	Intestinal_epithelial_cells	diploid	human	NA19160	-11.264354385728309	-0.0661617574906685	-21.47481222368376	-21.540973981174425	0.0640205496414272	0.9359794503585728
TRMT10B	Intestinal_epithelial_cells	diploid	human	NA19160	-11.392996240992574	-0.5034840143325283	-21.63630532531179	-22.13978933964432	0.3955788249277568	0.6044211750722431
VCP	Intestinal_epithelial_cells	diploid	human	NA19160	-8.394832207797801	-0.2265045432106767	-17.14252273592352	-17.369027279134198	0.202684280068533	0.797315719931467
PIGO	Intestinal_epithelial_cells	diploid	human	NA19160	-11.670844459805142	-0.8860096221200706	-21.975524572638527	-22.8615341947586	0.5877023018029546	0.4122976981970455
MELK	Intestinal_epithelial_cells	diploid	human	NA19160	-9.9237025424062	0.8023720690246527	-19.62466260220797	-18.82229053318332	0.5517356120771608	0.4482643879228392
QSOX2	Intestinal_epithelial_cells	diploid	human	NA19160	-10.590526506945462	-0.3064555264341209	-20.58302915127144	-20.88948467770556	0.2639487477246879	0.736051252275312
SNAPC4	Intestinal_epithelial_cells	diploid	human	NA19160	-10.69977262861384	0.3096037711787325	-20.73284515773477	-20.42324138655604	0.2662623733705906	0.7337376266294093
PMPCA	Intestinal_epithelial_cells	diploid	human	NA19160	-10.856430433644812	-0.0155387499231771	-20.944145308885005	-20.959684058808183	0.015418646439291	0.9845813535607092
ENTR1	Intestinal_epithelial_cells	diploid	human	NA19160	-11.12892673494155	0.0307476145673638	-21.301766056344505	-21.27101844177714	0.0302797145324106	0.9697202854675891
TSC1	Intestinal_epithelial_cells	diploid	human	NA19160	-9.512328616260028	-0.3139113256568179	-18.99579761769544	-19.309708943352256	0.2694161906733998	0.7305838093266003
NSMF	Intestinal_epithelial_cells	diploid	human	NA19160	-11.347206292178916	-0.3627703580898398	-21.57914390326988	-21.94191426135972	0.3042538123612138	0.6957461876387862
PBX3	Intestinal_epithelial_cells	diploid	human	NA19160	-9.74060230357629	0.8610922303434804	-19.348304721928592	-18.48721249158511	0.5772998558314142	0.4227001441685857
EEIG1	Intestinal_epithelial_cells	diploid	human	NA19160	-10.384571466641647	-0.1079831575102581	-20.29508204466701	-20.40306520217727	0.1023572851586647	0.8976427148413353
GOLGA2	Intestinal_epithelial_cells	diploid	human	NA19160	-9.301408691326486	-0.1584585278709447	-18.66222879107909	-18.82068731895004	0.1465416422078458	0.8534583577921544
TRUB2	Intestinal_epithelial_cells	diploid	human	NA19160	-11.343611167211	-0.6758728812082674	-21.574640900684763	-22.25051378189303	0.4912878185518544	0.5087121814481457
URM1	Intestinal_epithelial_cells	diploid	human	NA19160	-11.066420512281375	-0.009960838521561	-21.22084736563901	-21.23080820416057	0.0099113936764233	0.9900886063235768
ZBTB5	Intestinal_epithelial_cells	diploid	human	NA19160	-10.72570468214689	0.0174154861159759	-20.768109964441702	-20.75069447832573	0.0172647130684027	0.9827352869315972
ROR2	Intestinal_epithelial_cells	diploid	human	NA19160	-7.731448805458457	0.6485372352927835	-15.942115841683018	-15.293578606390234	0.4771900343231586	0.5228099656768412
ZBTB43	Intestinal_epithelial_cells	diploid	human	NA19160	-10.3614262699845	0.1333557877252573	-20.2622726761038	-20.12891688837854	0.1248463322211304	0.8751536677788697
BRD3	Intestinal_epithelial_cells	diploid	human	NA19160	-9.703309836653728	-0.5511578695367483	-19.291320876660382	-19.84247874619713	0.4237178356311059	0.5762821643688941
CAVIN4	Intestinal_epithelial_cells	diploid	human	NA19160	-9.638330897213995	-0.2806524452898991	-19.19146753133841	-19.47211997662832	0.244709205258702	0.755290794741298
MLLT3	Intestinal_epithelial_cells	diploid	human	NA19160	-8.166083144024887	1.2232679646443572	-16.737032097291447	-15.51376413264709	0.7057330600703209	0.294266939929679
MIR31HG	Intestinal_epithelial_cells	diploid	human	NA19160	-9.742651278820446	1.131778607565998	-19.35142876900041	-18.219650161434416	0.6775407823255304	0.3224592176744696
BNC2	Intestinal_epithelial_cells	diploid	human	NA19160	-10.32539630797214	1.9458519403636487	-20.21101766290548	-18.265165722541827	0.8571345413734539	0.1428654586265461
ZNF483	Intestinal_epithelial_cells	diploid	human	NA19160	-10.571348504080463	0.0261916151976889	-20.556520187033136	-20.530328571835447	0.0258515899161732	0.9741484100838268
SCAI	Intestinal_epithelial_cells	diploid	human	NA19160	-9.045445546582956	-0.3550333814780977	-18.24728451104429	-18.60231789252239	0.2988499626067022	0.7011500373932978
LINGO2	Intestinal_epithelial_cells	diploid	human	NA19160	-7.086198366079127	0.6896014300956157	-14.702875061492124	-14.013273631396508	0.4982239779630841	0.501776022036916
ABO	Intestinal_epithelial_cells	diploid	human	NA19160	-8.683434827909002	0.2371189194078943	-17.641443750841162	-17.404324831433268	0.2111025327805277	0.7888974672194723
ERCC6L2-AS1	Intestinal_epithelial_cells	diploid	human	NA19160	-10.58085164862893	0.0625043963657212	-20.56966379383012	-20.507159397464395	0.0605910671808331	0.9394089328191668
SWI5	Intestinal_epithelial_cells	diploid	human	NA19160	-11.31816504547317	-0.5312288953348201	-21.54270616277096	-22.073935058105786	0.4121179199541112	0.5878820800458888
ZDHHC21	Intestinal_epithelial_cells	diploid	human	NA19160	-9.074674757967728	-0.1181893202335011	-18.29523057601927	-18.413419896252773	0.1114721796041912	0.8885278203958087
ACER2	Intestinal_epithelial_cells	diploid	human	NA19160	-11.003832117594571	0.4618647067969199	-21.139157977652573	-20.677293270855653	0.3698924165514015	0.6301075834485985
ZBTB34	Intestinal_epithelial_cells	diploid	human	NA19160	-11.071388106858512	-0.4759488725896297	-21.22730251750842	-21.70325139009805	0.3787047533475244	0.6212952466524756
MAN1B1	Intestinal_epithelial_cells	diploid	human	NA19160	-10.964206963291568	-0.4681808359127508	-21.087096193490552	-21.555277029403303	0.3738597152308706	0.6261402847691294
GLDC	Intestinal_epithelial_cells	diploid	human	NA19160	-9.168399445380686	0.3761052198768411	-18.44799385655021	-18.07188863667337	0.3134699073699901	0.6865300926300099
RMI1	Intestinal_epithelial_cells	diploid	human	NA19160	-10.958053646662634	-0.1584854994901406	-21.07898771474641	-21.23747321423655	0.1465646610512425	0.8534353389487574
EHMT1	Intestinal_epithelial_cells	diploid	human	NA19160	-8.384403633241739	-0.4615012507790297	-17.124229767490576	-17.585731018269605	0.369663358534543	0.630336641465457
ERCC6L2	Intestinal_epithelial_cells	diploid	human	NA19160	-8.673950074332863	-0.5276835683491399	-17.62527163341987	-18.15295520176901	0.4100299867353298	0.5899700132646702
KIAA2026	Intestinal_epithelial_cells	diploid	human	NA19160	-8.774038030888375	-0.2809638294221238	-17.79515863170252	-18.076122461124644	0.2449443542146729	0.755055645785327
PTCH1	Intestinal_epithelial_cells	diploid	human	NA19160	-9.233522008403304	0.9171854089113688	-18.55326038353572	-17.636074974624353	0.6003577107732174	0.3996422892267826
BICD2	Intestinal_epithelial_cells	diploid	human	NA19160	-10.7660950391583	-0.5267705687521236	-20.82280921922285	-21.34957978797497	0.4094910983859778	0.5905089016140221
ZBTB6	Intestinal_epithelial_cells	diploid	human	NA19160	-11.379812011389108	-0.6456943973651369	-21.61988339972826	-22.2655777970934	0.4757016557165933	0.5242983442834067
SAPCD2	Intestinal_epithelial_cells	diploid	human	NA19160	-11.327217062004866	-0.1176869433190645	-21.554078983494847	-21.67176592681391	0.1110256915961462	0.8889743084038537
RXRA	Intestinal_epithelial_cells	diploid	human	NA19160	-9.885723603377713	-0.3296891560183361	-19.567807664425075	-19.89749682044341	0.2808527587160255	0.7191472412839743
KIF24	Intestinal_epithelial_cells	diploid	human	NA19160	-11.123553484587806	0.5856302619342165	-21.29483605442885	-20.709205792494632	0.4432451501794874	0.5567548498205126
GCNT1	Intestinal_epithelial_cells	diploid	human	NA19160	-9.696252051579398	0.9483729824112892	-19.280509841322846	-18.33213685891156	0.6126292299325758	0.3873707700674241
FNBP1	Intestinal_epithelial_cells	diploid	human	NA19160	-9.301452657554528	-0.2131014122727528	-18.66229911012029	-18.875400522393047	0.1919258155785461	0.808074184421454
EXD3	Intestinal_epithelial_cells	diploid	human	NA19160	-10.625825837033297	-0.1038898994057541	-20.631658797753573	-20.735548697159327	0.0986754716754092	0.9013245283245908
SECISBP2	Intestinal_epithelial_cells	diploid	human	NA19160	-9.05353933192722	-0.4282108846411106	-18.26057564659864	-18.68878653123975	0.3483260277247816	0.6516739722752183
SEMA4D	Intestinal_epithelial_cells	diploid	human	NA19160	-9.755809853976192	-0.1762500819952493	-19.371474505856938	-19.547724587852187	0.1615917136996313	0.8384082863003687
TUBB4B	Intestinal_epithelial_cells	diploid	human	NA19160	-9.299044645316606	0.7223850949270947	-18.65844728212424	-17.93606218719714	0.5144073109881474	0.4855926890118526
CENPP	Intestinal_epithelial_cells	diploid	human	NA19160	-9.523168351051858	0.91915811295803	-19.01273664463472	-18.09357853167669	0.6011453096292511	0.3988546903707489
FOCAD	Intestinal_epithelial_cells	diploid	human	NA19160	-8.343252734358217	-0.1650092725440472	-17.051866068928803	-17.21687534147285	0.1521141580073518	0.8478858419926482
PTAR1	Intestinal_epithelial_cells	diploid	human	NA19160	-9.095113530591991	-0.264412942505789	-18.328671132103736	-18.593084074609525	0.2323435237921462	0.7676564762078537
FAM120AOS	Intestinal_epithelial_cells	diploid	human	NA19160	-10.268282540176408	-0.8203522259863619	-20.12931815932445	-20.949670385310817	0.5597234496504733	0.4402765503495267
NELFB	Intestinal_epithelial_cells	diploid	human	NA19160	-10.669049791606328	-0.4574723701528818	-20.69091771279768	-21.14839008295056	0.367118684800507	0.632881315199493
TDRD7	Intestinal_epithelial_cells	diploid	human	NA19160	-9.813631157564116	0.5990663551734451	-19.45921108781225	-18.860144732638805	0.4506757294891839	0.549324270510816
ZNF79	Intestinal_epithelial_cells	diploid	human	NA19160	-11.621708935633045	0.5132608382745439	-21.91648953094206	-21.403228692667515	0.4014593510674903	0.5985406489325097
IARS1	Intestinal_epithelial_cells	diploid	human	NA19160	-8.430475953999784	0.4354032046656577	-17.204906796989818	-16.76950359232416	0.3529962604485137	0.6470037395514865
WDR5	Intestinal_epithelial_cells	diploid	human	NA19160	-10.645509819877518	-0.1919350319492317	-20.65868434064042	-20.85061937258965	0.174639511188001	0.8253604888119991
PPP1R26	Intestinal_epithelial_cells	diploid	human	NA19160	-11.458964245966753	-0.4368626335567675	-21.71803027867004	-22.15489291222681	0.353939827696542	0.646060172303458
ZNF782	Intestinal_epithelial_cells	diploid	human	NA19160	-9.26519380970764	-0.1348832134337101	-18.604195741892887	-18.7390789553266	0.1261820440721445	0.8738179559278555
RABL6	Intestinal_epithelial_cells	diploid	human	NA19160	-8.20973401889467	0.0501313831907381	-16.8150951067325	-16.76496372354176	0.0488955428467167	0.9511044571532832
DAPK1	Intestinal_epithelial_cells	diploid	human	NA19160	-8.165251454200238	0.3922569476331183	-16.73554160638153	-16.343284658748413	0.3244694843083572	0.6755305156916428
COL27A1	Intestinal_epithelial_cells	diploid	human	NA19160	-8.670456118808609	-0.1651248830705753	-17.619310365960388	-17.784435249030963	0.152212176869865	0.8477878231301349
TLE1	Intestinal_epithelial_cells	diploid	human	NA19160	-9.07484114066363	0.3781270793709624	-18.29550308647745	-17.917376007106483	0.3148565724624022	0.6851434275375978
MVB12B	Intestinal_epithelial_cells	diploid	human	NA19160	-9.73611978876049	0.0729659305100796	-19.34146780318209	-19.26850187267201	0.0703674984085848	0.9296325015914152
TOPORS	Intestinal_epithelial_cells	diploid	human	NA19160	-10.00831539388719	-0.5712753290139291	-19.75044895796615	-20.32172428698008	0.4351953325925884	0.5648046674074118
SPTAN1	Intestinal_epithelial_cells	diploid	human	NA19160	-7.908125740357015	-0.1062683295883565	-16.26911276751074	-16.375381097099098	0.1008166617929151	0.899183338207085
PHF2	Intestinal_epithelial_cells	diploid	human	NA19160	-9.983576653119284	-0.2778268735411729	-19.71379776413994	-19.99162463768112	0.2425720590188776	0.7574279409811223
CCDC180	Intestinal_epithelial_cells	diploid	human	NA19160	-10.402491330199265	0.0743882644165836	-20.320421827565376	-20.246033563148792	0.0716888063428942	0.9283111936571058
VPS13A	Intestinal_epithelial_cells	diploid	human	NA19160	-8.711652018953945	-0.5517302857763084	-17.689465618376186	-18.24119590415249	0.4240476145061631	0.5759523854938369
NOL8	Intestinal_epithelial_cells	diploid	human	NA19160	-9.815026663548307	-0.6455243862246256	-19.46132158158637	-20.106845967811	0.4756125115795799	0.52438748842042
LPAR1	Intestinal_epithelial_cells	diploid	human	NA19160	-9.5620268054996	0.2634650231426471	-19.07329607979549	-18.809831056652843	0.2316155023558131	0.7683844976441869
NRARP	Intestinal_epithelial_cells	diploid	human	NA19160	-11.12805169691402	-0.216314393988803	-21.30063783407937	-21.51695222806817	0.1945179766452875	0.8054820233547124
TPM2	Intestinal_epithelial_cells	diploid	human	NA19160	-10.500244097177829	0.1272619041859037	-20.45769080734587	-20.33042890315997	0.1194969650345637	0.8805030349654364
KLHL9	Intestinal_epithelial_cells	diploid	human	NA19160	-10.346353230450443	-0.2437331856257394	-20.24085707894652	-20.48459026457225	0.216303292083573	0.7836967079164271
UNC13B	Intestinal_epithelial_cells	diploid	human	NA19160	-9.11911747036137	0.6996920582512232	-18.367854260278435	-17.66816220202721	0.5032617533141814	0.4967382466858185
RUSC2	Intestinal_epithelial_cells	diploid	human	NA19160	-10.3611152354828	0.3249407352497754	-20.26183115152655	-19.93689041627677	0.2774298246858885	0.7225701753141115
DCAF12	Intestinal_epithelial_cells	diploid	human	NA19160	-10.715962641840775	-0.1823144813460295	-20.75487521893785	-20.937189700283884	0.1666607704392032	0.8333392295607968
SMC5	Intestinal_epithelial_cells	diploid	human	NA19160	-8.658246802197855	-0.362548465665558	-17.598462979682353	-17.96101144534791	0.304099414423721	0.695900585576279
CCDC183	Intestinal_epithelial_cells	diploid	human	NA19160	-9.903080605394411	0.2714743950950868	-19.59382167973063	-19.322347284635544	0.2377451993201392	0.7622548006798608
GALT	Intestinal_epithelial_cells	diploid	human	NA19160	-11.855180935366718	0.2943461237870792	-22.19334834179854	-21.89900221801146	0.2549814218408146	0.7450185781591854
PPP1R26-AS1	Intestinal_epithelial_cells	diploid	human	NA19160	-11.130103225419605	0.2744399388127012	-21.30328274877437	-21.02884280996167	0.2400023507606795	0.7599976492393207
ZNF883	Intestinal_epithelial_cells	diploid	human	NA19160	-10.019693597890498	0.1647764910517182	-19.76727124366449	-19.60249475261277	0.1519167629016559	0.8480832370983441
HSDL2-AS1	Intestinal_epithelial_cells	diploid	human	NA19160	-11.226280049476175	0.2164739411814765	-21.4264762655477	-21.210002324366226	0.194646478789512	0.805353521210488
PCAT7	Intestinal_epithelial_cells	diploid	human	NA19160	-11.06981052369253	0.2760818343104281	-21.22525297731206	-20.94917114300163	0.2412491636309308	0.758750836369069
RFX3-DT	Intestinal_epithelial_cells	diploid	human	NA19160	-8.970031308236825	0.3747103703537462	-18.12290935885681	-17.748198988503063	0.3125116330288097	0.6874883669711903
LINC01505	Intestinal_epithelial_cells	diploid	human	NA19160	-10.825350253012008	1.4662972558802032	-20.90255550272961	-19.43625824684941	0.769221581452515	0.230778418547485
ENSG00000236924	Intestinal_epithelial_cells	diploid	human	NA19160	-10.62552510317047	-0.1628819197930048	-20.63124538885349	-20.79412730864649	0.1503084857588899	0.8496915142411102
TMEFF1	Intestinal_epithelial_cells	diploid	human	NA19160	-8.274546260640589	-0.2101725552598132	-16.93040556726688	-17.140578122526694	0.1895556125379691	0.8104443874620308
LINC02977	Intestinal_epithelial_cells	diploid	human	NA19160	-11.921346635254364	-0.3241629859874208	-22.270127628240488	-22.59429061422791	0.2768676276692201	0.7231323723307799
SMC5-DT	Intestinal_epithelial_cells	diploid	human	NA19160	-11.283222896177676	-0.1981069722590512	-21.49867492560368	-21.696781897862724	0.1797178989850115	0.8202821010149884
MIRLET7A1HG	Intestinal_epithelial_cells	diploid	human	NA19160	-10.053551479114482	-0.3195713460189714	-19.817199009775976	-20.136770355794948	0.2735396295283643	0.7264603704716357
EBLN3P	Intestinal_epithelial_cells	diploid	human	NA19160	-10.51152162853452	-0.3328361754303052	-20.47342291191861	-20.806259087348923	0.2831123716566335	0.7168876283433664
ENSG00000284418	Intestinal_epithelial_cells	diploid	human	NA19160	-9.331850116970475	2.1026226076250154	-18.71083791665454	-16.608215309029525	0.877864306145411	0.122135693854589
ENSG00000286162	Intestinal_epithelial_cells	diploid	human	NA19160	-10.46808366895196	0.6870995889231288	-20.412708625208083	-19.72560903628496	0.4969670423808086	0.5030329576191914
ENSG00000286536	Intestinal_epithelial_cells	diploid	human	NA19160	-10.550763327661222	0.8213871415561621	-20.52799669337704	-19.706609551820872	0.5601788630096124	0.4398211369903876
PRRC2B	Intestinal_epithelial_cells	diploid	human	NA19160	-8.15184290424088	-0.1983560558584579	-16.711495627330123	-16.90985168318858	0.1799221923591405	0.8200778076408595
MFSD14CP	Intestinal_epithelial_cells	diploid	human	NA19160	-9.285564178947926	-0.2942442137110177	-18.636865913770222	-18.93111012748124	0.2549054930719596	0.7450945069280404
ENSG00000290924	Intestinal_epithelial_cells	diploid	human	NA19160	-11.184597065242594	-0.1168892812808976	-21.37327699184693	-21.490166273127823	0.1103163076507179	0.889683692349282
ENSG00000291185	Intestinal_epithelial_cells	diploid	human	NA19160	-11.39380470379698	0.2371551281285277	-21.637311365213044	-21.40015623708452	0.2111310972313824	0.7888689027686177
ANKRD36C	Intestinal_epithelial_cells	diploid	human	NA19160	-10.958841852433338	-0.2230284552910859	-21.08002672476125	-21.30305518005234	0.1999079178824598	0.8000920821175402
QPRT	Intestinal_epithelial_cells	diploid	human	NA19160	-9.5029655378079	-0.1889623054878413	-18.98115008073725	-19.17011238622509	0.1721822897086264	0.8278177102913734
HIC2	Intestinal_epithelial_cells	diploid	human	NA19160	-10.812954904566231	-0.2803983102090157	-20.885922997627787	-21.166321307836803	0.2445172349793318	0.7554827650206681
ZMYM3	Intestinal_epithelial_cells	diploid	human	NA19160	-9.599019245001337	-0.2592195994774542	-19.1307093235105	-19.38992892298796	0.2283464502800363	0.7716535497199637
USP51	Intestinal_epithelial_cells	diploid	human	NA19160	-11.034997736811114	0.006215374922281	-21.179917946620527	-21.173702571698247	0.0061960994350377	0.9938039005649624
ATXN2L	Intestinal_epithelial_cells	diploid	human	NA19160	-9.539315873359785	-0.5972528169571129	-19.037933065053416	-19.63518588201053	0.4496786050430976	0.5503213949569024
NFATC2IP	Intestinal_epithelial_cells	diploid	human	NA19160	-10.248171408202266	-0.2448943182089351	-20.100418021465472	-20.345312339674408	0.2172127397696288	0.782787260230371
RABEP2	Intestinal_epithelial_cells	diploid	human	NA19160	-11.388481112149886	0.2668859588336368	-21.63068472211917	-21.363798763285534	0.2342396053053764	0.7657603946946235
SH2B1	Intestinal_epithelial_cells	diploid	human	NA19160	-11.168022501088805	-0.6472430448561041	-21.352041232273727	-21.99928427712983	0.4765129806416806	0.5234870193583194
TUFM	Intestinal_epithelial_cells	diploid	human	NA19160	-10.679229706405946	-0.0740072009882412	-20.704827982954605	-20.77883518394285	0.0713349934885824	0.9286650065114176
TSPAN6	Intestinal_epithelial_cells	diploid	human	NA19160	-9.899974913656994	-0.4574138914030712	-19.58917074234118	-20.046584633744253	0.3670816736102422	0.6329183263897578
LAS1L	Intestinal_epithelial_cells	diploid	human	NA19160	-10.278040295504765	-0.109939784979371	-20.143315538394223	-20.2532553233736	0.1041119204084226	0.8958880795915775
KLHL13	Intestinal_epithelial_cells	diploid	human	NA19160	-9.858719161782764	0.699618424528115	-19.52723278823041	-18.8276143637023	0.503225175280996	0.4967748247190041
SLC25A5	Intestinal_epithelial_cells	diploid	human	NA19160	-10.535612271097888	0.148322333735777	-20.5069569533291	-20.358634619593325	0.1378468309030163	0.8621531690969837
MSL3	Intestinal_epithelial_cells	diploid	human	NA19160	-11.454218852577435	-0.7537150720350035	-21.71217606347017	-22.46589113550517	0.5293850673173776	0.4706149326826224
ZFX	Intestinal_epithelial_cells	diploid	human	NA19160	-9.49464473361876	-0.0324459876412461	-18.96812058565036	-19.000566573291607	0.0319252635808036	0.9680747364191964
LAMP2	Intestinal_epithelial_cells	diploid	human	NA19160	-9.966935171649904	-0.2176355667659847	-19.68908447609224	-19.906720042858225	0.1955814548931065	0.8044185451068935
ARSD	Intestinal_epithelial_cells	diploid	human	NA19160	-11.196266214112985	0.1639804506501432	-21.38819984227837	-21.224219391628232	0.1512413856028834	0.8487586143971165
CDKL5	Intestinal_epithelial_cells	diploid	human	NA19160	-8.65076720392105	1.1791398696416593	-17.58567908375437	-16.406539214112712	0.6924568479286005	0.3075431520713996
TENM1	Intestinal_epithelial_cells	diploid	human	NA19160	-10.423320707158808	1.987318398699056	-20.34980735710257	-18.36248895840352	0.8629375199967355	0.1370624800032645
IDS	Intestinal_epithelial_cells	diploid	human	NA19160	-10.127229082716278	0.2962204578055036	-19.925173785561626	-19.62895332775612	0.2563765276506452	0.7436234723493549
MBTPS2	Intestinal_epithelial_cells	diploid	human	NA19160	-10.413851771867742	-0.0834343547666238	-20.336457962986444	-20.419892317753067	0.0800485248816132	0.9199514751183868
STEEP1	Intestinal_epithelial_cells	diploid	human	NA19160	-11.094749526815512	-0.177056598331145	-21.25760341352838	-21.434660011859524	0.1622676310728427	0.8377323689271573
HMGB3	Intestinal_epithelial_cells	diploid	human	NA19160	-9.634951574309316	-0.2073807101233598	-19.18625491453217	-19.39363562465553	0.1872898159115316	0.8127101840884684
PHKA2	Intestinal_epithelial_cells	diploid	human	NA19160	-9.968197817579838	-0.1366991715156765	-19.69096120509661	-19.827660376612283	0.1277674209267477	0.8722325790732522
GEMIN8	Intestinal_epithelial_cells	diploid	human	NA19160	-11.458925853424864	0.3654468701520912	-21.7179829305534	-21.352536060401302	0.3061134955822212	0.6938865044177789
OFD1	Intestinal_epithelial_cells	diploid	human	NA19160	-9.360304728388	-0.4835519567266821	-18.756132285759143	-19.239684242485826	0.3834106012338857	0.6165893987661143
GPM6B	Intestinal_epithelial_cells	diploid	human	NA19160	-11.58490646835337	-0.0039946272244755	-21.87200397987776	-21.87599860710223	0.0039866593142854	0.9960133406857146
CTPS2	Intestinal_epithelial_cells	diploid	human	NA19160	-9.275142935945905	-0.4271873598502864	-18.62016103268271	-19.047348392533	0.3476586817943307	0.6523413182056693
SCML1	Intestinal_epithelial_cells	diploid	human	NA19160	-10.462299417767456	0.5495514809660947	-20.404599679869627	-19.85504819890353	0.4227913586069708	0.5772086413930292
WWC3	Intestinal_epithelial_cells	diploid	human	NA19160	-10.073790242135262	-0.2545558915410417	-19.84695075186529	-20.101506643406328	0.2247392786365835	0.7752607213634165
ARHGAP6	Intestinal_epithelial_cells	diploid	human	NA19160	-8.972138851828602	0.7022822176777908	-18.126398284231705	-17.424116066553914	0.5045467197140594	0.4954532802859405
PPP1R3F	Intestinal_epithelial_cells	diploid	human	NA19160	-11.24835426354348	0.0468966552461936	-21.4545297890559	-21.407633133809707	0.045813997387347	0.9541860026126532
NEXMIF	Intestinal_epithelial_cells	diploid	human	NA19160	-10.92371761143732	1.851978127384406	-21.03362374674469	-19.18164561936029	0.843073561400081	0.1569264385999188
ZNF280C	Intestinal_epithelial_cells	diploid	human	NA19160	-9.966270458918098	-0.2854044421544372	-19.688096374133394	-19.97350081628783	0.2482898304493073	0.7517101695506926
GYG2	Intestinal_epithelial_cells	diploid	human	NA19160	-9.483941963956836	-0.1073206272996429	-18.9513439101736	-19.05866453747324	0.1017623726897632	0.8982376273102368
ZNF275	Intestinal_epithelial_cells	diploid	human	NA19160	-10.844170894303536	0.0652054649070983	-20.927759837900105	-20.862554372993007	0.0631250513237193	0.9368749486762806
MTMR1	Intestinal_epithelial_cells	diploid	human	NA19160	-9.889847087049624	-0.4216225787743717	-19.57399241515546	-19.99561499392983	0.3440184259522463	0.6559815740477536
SLC9A7	Intestinal_epithelial_cells	diploid	human	NA19160	-9.404540988689416	0.6049289801159751	-18.826275223417163	-18.221346243301188	0.4538867898406574	0.5461132101593426
PHKA1	Intestinal_epithelial_cells	diploid	human	NA19160	-10.621268332492663	0.1144006024152232	-20.625392100831164	-20.51099149841594	0.1080994132234775	0.8919005867765225
TRO	Intestinal_epithelial_cells	diploid	human	NA19160	-9.505546180205176	-0.1696068808951629	-18.98518870545613	-19.15479558635129	0.1560034574464999	0.8439965425535001
IDH3G	Intestinal_epithelial_cells	diploid	human	NA19160	-11.890794915244792	-0.3405809826919821	-22.234767452561435	-22.575348435253417	0.2886430833730486	0.7113569166269513
PDK3	Intestinal_epithelial_cells	diploid	human	NA19160	-9.45770931470006	-0.118911796598148	-18.910141815495045	-19.0290536120932	0.1121138881162291	0.8878861118837709
TFE3	Intestinal_epithelial_cells	diploid	human	NA19160	-11.556692345631012	-0.5502462456353747	-21.83774407789684	-22.38799032353221	0.4231922435013577	0.5768077564986422
TBC1D25	Intestinal_epithelial_cells	diploid	human	NA19160	-11.854498704666996	-0.2760270324982166	-22.19255280544096	-22.468579837939178	0.2412075815707051	0.7587924184292949
ACSL4	Intestinal_epithelial_cells	diploid	human	NA19160	-10.626389905371026	0.119618495681209	-20.63243416246165	-20.51281566678044	0.1127411347539429	0.887258865246057
GPKOW	Intestinal_epithelial_cells	diploid	human	NA19160	-11.09311688903112	0.0613171639957422	-21.255488813072105	-21.194171649076363	0.0594751081668909	0.9405248918331092
GRIPAP1	Intestinal_epithelial_cells	diploid	human	NA19160	-10.116255207064755	-0.1713300124590127	-19.90914991848173	-20.08047993094075	0.1574565222582986	0.8425434777417012
FTSJ1	Intestinal_epithelial_cells	diploid	human	NA19160	-11.723882096817896	0.0958560877860608	-22.03878810379814	-21.94293201601208	0.0914052354555316	0.9085947645444684
ATP6AP1	Intestinal_epithelial_cells	diploid	human	NA19160	-10.90473898081398	-0.1841494040079041	-21.008463769939823	-21.19261317394773	0.1681884814321498	0.8318115185678502
FAM50A	Intestinal_epithelial_cells	diploid	human	NA19160	-11.189715165384223	-0.9188617244490942	-21.37982501356788	-22.298686738016976	0.601027076161635	0.398972923838365
RPS6KA6	Intestinal_epithelial_cells	diploid	human	NA19160	-9.774170164027204	0.0667130974113021	-19.39939544961056	-19.332682352199257	0.064536450245935	0.935463549754065
SMC1A	Intestinal_epithelial_cells	diploid	human	NA19160	-8.67455486711915	-0.0870055901636279	-17.626303299863686	-17.713308890027314	0.0833280287274832	0.9166719712725168
SLC25A43	Intestinal_epithelial_cells	diploid	human	NA19160	-10.56387575033907	0.5909358079521956	-20.546174009031823	-19.955238201079627	0.4461912165000379	0.553808783499962
UBE2A	Intestinal_epithelial_cells	diploid	human	NA19160	-11.02298238398547	-0.1876211508923581	-21.16422318550833	-21.35184433640069	0.1710713133532503	0.8289286866467498
ARAF	Intestinal_epithelial_cells	diploid	human	NA19160	-11.78864279284313	-0.68206583492384	-22.11538766746017	-22.79745350238401	0.494428514416215	0.505571485583785
OPHN1	Intestinal_epithelial_cells	diploid	human	NA19160	-9.660415542239804	0.4252474035527883	-19.22548545395582	-18.80023805040303	0.3463919398312096	0.6536080601687904
MID2	Intestinal_epithelial_cells	diploid	human	NA19160	-10.796183141058542	0.1250311210114425	-20.86337656161291	-20.738345440601467	0.1175305611842556	0.8824694388157446
DLG3	Intestinal_epithelial_cells	diploid	human	NA19160	-9.213232457543564	-0.1659398555351856	-18.52054078260284	-18.686480638138026	0.1529028191361071	0.847097180863893
RRAGB	Intestinal_epithelial_cells	diploid	human	NA19160	-10.471878048533007	0.0128511471394893	-20.41802488448644	-20.40517373734696	0.0127689237466097	0.9872310762533903
BCORL1	Intestinal_epithelial_cells	diploid	human	NA19160	-9.992422046700732	-0.237438776626174	-19.72691441093877	-19.96435318756495	0.2113548269786892	0.7886451730213109
ATRX	Intestinal_epithelial_cells	diploid	human	NA19160	-7.25188342492329	-0.5491508822202444	-15.027824598993964	-15.576975481214207	0.4225600832279144	0.5774399167720856
TXLNG	Intestinal_epithelial_cells	diploid	human	NA19160	-11.039478672983126	0.0589487438749035	-21.1857647881233	-21.1268160442484	0.0572449101084548	0.9427550898915452
PPEF1	Intestinal_epithelial_cells	diploid	human	NA19160	-10.947162807196325	0.7763424631889142	-21.06462065700706	-20.288278193818147	0.5399142819118427	0.4600857180881574
HUWE1	Intestinal_epithelial_cells	diploid	human	NA19160	-7.33165641775687	-0.1704195065779111	-15.182617830062757	-15.353037336640666	0.1566890321176097	0.8433109678823902
IGBP1	Intestinal_epithelial_cells	diploid	human	NA19160	-9.707836528357449	-0.2750189621247579	-19.298250362398285	-19.573269324523043	0.2404422797398389	0.7595577202601611
HEPH	Intestinal_epithelial_cells	diploid	human	NA19160	-8.62323323587236	-0.0094723769719813	-17.538537085567057	-17.54800946253904	0.0094276553273836	0.9905723446726163
RBM41	Intestinal_epithelial_cells	diploid	human	NA19160	-8.937780672653085	-0.2983638436556396	-18.069426142985733	-18.367789986641373	0.2579686927574798	0.7420313072425202
KIF4A	Intestinal_epithelial_cells	diploid	human	NA19160	-9.839988814680485	0.9798732742465824	-19.49901727057344	-18.519143996326857	0.6246413365530665	0.3753586634469334
HDAC6	Intestinal_epithelial_cells	diploid	human	NA19160	-10.138295899293944	-0.4536735344190318	-19.941312667104867	-20.3949862015239	0.3647099002534291	0.6352900997465709
UPRT	Intestinal_epithelial_cells	diploid	human	NA19160	-10.689826628005951	0.0192404133719499	-20.71928938784191	-20.70004897446996	0.0190564980430391	0.9809435019569608
CSTF2	Intestinal_epithelial_cells	diploid	human	NA19160	-11.123506868604387	-0.0509444972829414	-21.294775911308648	-21.34572040859159	0.0496685849556773	0.9503314150443228
MXRA5	Intestinal_epithelial_cells	diploid	human	NA19160	-11.004662891460072	0.7996464326462949	-21.14024664392616	-20.340600211279867	0.5505121397414037	0.4494878602585964
STS	Intestinal_epithelial_cells	diploid	human	NA19160	-10.134331519195936	1.2345597776935833	-19.93553374946996	-18.70097397177637	0.7090371774968767	0.2909628225031233
TBL1X	Intestinal_epithelial_cells	diploid	human	NA19160	-8.312162773294583	0.0044673416515089	-16.997003924034694	-16.992536582383185	0.0044573779234409	0.9955426220765592
GPR143	Intestinal_epithelial_cells	diploid	human	NA19160	-11.768909368701364	0.3131712486492439	-22.09212217836136	-21.77895092971212	0.2688753022691632	0.7311246977308368
PGRMC1	Intestinal_epithelial_cells	diploid	human	NA19160	-9.791290308272838	-0.1261719801245497	-19.425378905198336	-19.55155088532289	0.1185367604106529	0.8814632395893471
POLA1	Intestinal_epithelial_cells	diploid	human	NA19160	-8.67897239362548	0.228012101501612	-17.633836913788613	-17.405824812287	0.2038853744052655	0.7961146255947343
NKAP	Intestinal_epithelial_cells	diploid	human	NA19160	-10.599279391548263	-0.5201090442255173	-20.59510716006379	-21.115216204289307	0.4055442775280258	0.5944557224719742
ALG13	Intestinal_epithelial_cells	diploid	human	NA19160	-9.159276216802112	-0.1657565327240426	-18.43318925822107	-18.59894579094512	0.1527475126644253	0.8472524873355748
PRPS2	Intestinal_epithelial_cells	diploid	human	NA19160	-10.677732662635188	0.1722844916285809	-20.702783461354777	-20.5304989697262	0.1582603287879398	0.8417396712120602
MOSPD1	Intestinal_epithelial_cells	diploid	human	NA19160	-10.940775818055736	0.1881402991208673	-21.056185658353208	-20.86804535923234	0.1715015385275021	0.8284984614724977
AMMECR1	Intestinal_epithelial_cells	diploid	human	NA19160	-9.435285704616485	0.1067118790953466	-18.874829782848074	-18.768117903752728	0.1012154056814057	0.8987845943185943
WDR13	Intestinal_epithelial_cells	diploid	human	NA19160	-11.37698081742592	-0.8625169039299259	-21.616353092589627	-22.47886999651956	0.5779016367892942	0.4220983632107058
XIAP	Intestinal_epithelial_cells	diploid	human	NA19160	-9.703622010686765	-0.5157110955140994	-19.29179886610074	-19.80750996161484	0.4029241343449398	0.5970758656550602
STAG2	Intestinal_epithelial_cells	diploid	human	NA19160	-8.484149013589585	-0.5302503427387038	-17.298439196445372	-17.828689539184076	0.4115423648589335	0.5884576351410665
ATP11C	Intestinal_epithelial_cells	diploid	human	NA19160	-9.220096052611932	-0.3591646638638792	-18.53161706189846	-18.89078172576233	0.301740636200147	0.698259363799853
PLS3	Intestinal_epithelial_cells	diploid	human	NA19160	-9.72708713391826	-0.2714559807058413	-19.32768046275634	-19.599136443462186	0.237731162734298	0.7622688372657019
SMARCA1	Intestinal_epithelial_cells	diploid	human	NA19160	-8.448979887536508	-0.313940458673553	-17.23720756324598	-17.551148021919534	0.2694374744737112	0.7305625255262889
MTMR8	Intestinal_epithelial_cells	diploid	human	NA19160	-10.50982338690278	0.2992919538034578	-20.471055252936083	-20.171763299132625	0.258657060053981	0.7413429399460189
ZC3H12B	Intestinal_epithelial_cells	diploid	human	NA19160	-6.99758675720379	0.2086914359249956	-14.527173747585444	-14.31848231166045	0.1883543583050702	0.8116456416949298
RBBP7	Intestinal_epithelial_cells	diploid	human	NA19160	-10.596831688688557	-0.1605010619344718	-20.59173091140796	-20.75223197334243	0.1482830808960857	0.8517169191039141
FMR1	Intestinal_epithelial_cells	diploid	human	NA19160	-9.31464678352314	-0.3512653825265275	-18.68338681187348	-19.034652194400003	0.2962030463437608	0.7037969536562392
SCML2	Intestinal_epithelial_cells	diploid	human	NA19160	-9.983485596644163	-0.1993009500022431	-19.71366266937838	-19.912963619380623	0.1806967130993468	0.8193032869006532
TAFAZZIN	Intestinal_epithelial_cells	diploid	human	NA19160	-11.689789819995385	-0.4281914913872988	-21.99817748610632	-22.42636897749362	0.3483133895234873	0.6516866104765127
PGK1	Intestinal_epithelial_cells	diploid	human	NA19160	-8.898504008752045	-0.0789955678165589	-18.00405286171738	-18.08304842953393	0.0759559800313851	0.9240440199686148
MAGT1	Intestinal_epithelial_cells	diploid	human	NA19160	-9.674563323329888	-0.0728357072453177	-19.247234391718614	-19.32007009896393	0.0702464307464567	0.9297535692535432
SMS	Intestinal_epithelial_cells	diploid	human	NA19160	-10.377985854060512	-0.0515479443497142	-20.28575589258346	-20.33730383693317	0.0502418866645334	0.9497581133354668
CD99L2	Intestinal_epithelial_cells	diploid	human	NA19160	-10.065992050038696	-0.0308065391970409	-19.835495347975737	-19.86630188717277	0.0303368532576665	0.9696631467423336
RP2	Intestinal_epithelial_cells	diploid	human	NA19160	-11.23644680745758	0.5309733625429337	-21.439407195949915	-20.90843383340698	0.4119676776097919	0.5880323223902081
JADE3	Intestinal_epithelial_cells	diploid	human	NA19160	-8.73141663149825	-0.0260611176663979	-17.723021867611322	-17.74908298527772	0.0257244576585036	0.9742755423414964
CDK16	Intestinal_epithelial_cells	diploid	human	NA19160	-10.273961333843223	-0.4064477806187483	-20.137466283847964	-20.543914064466712	0.3339881265640438	0.6660118734359561
USP11	Intestinal_epithelial_cells	diploid	human	NA19160	-9.761179587391394	0.1086812047783141	-19.379646301066792	-19.27096509628848	0.1029836635571506	0.8970163364428494
HTATSF1	Intestinal_epithelial_cells	diploid	human	NA19160	-9.378506032676697	-0.2573556628733407	-18.785033272432266	-19.04238893530561	0.226906795687384	0.773093204312616
FGD1	Intestinal_epithelial_cells	diploid	human	NA19160	-10.606296883097777	-0.3754563745045374	-20.604781129080592	-20.98023750358513	0.3130243109504856	0.6869756890495143
PIN4	Intestinal_epithelial_cells	diploid	human	NA19160	-9.971175901345784	0.206054988011484	-19.69538659706884	-19.48933160905736	0.1862116735492606	0.8137883264507394
MAGED2	Intestinal_epithelial_cells	diploid	human	NA19160	-9.304588754598974	0.0607080317140677	-18.66731409874053	-18.60660606702646	0.0589020295709403	0.9410979704290596
RBM3	Intestinal_epithelial_cells	diploid	human	NA19160	-9.726581090842656	-0.4053957695156746	-19.326907634864423	-19.7323034043801	0.3332871060023563	0.6667128939976437
KLF8	Intestinal_epithelial_cells	diploid	human	NA19160	-10.034886282352195	0.6031319228476985	-19.789698856381385	-19.186566933533687	0.4529045107855298	0.5470954892144702
ZDHHC15	Intestinal_epithelial_cells	diploid	human	NA19160	-10.822781325718008	0.2833410728334655	-20.89911056954719	-20.615769496713725	0.2467371734456492	0.753262826554351
CENPI	Intestinal_epithelial_cells	diploid	human	NA19160	-10.39733867281266	0.4762124397415838	-20.313141236697334	-19.83692879695575	0.3788684847881446	0.6211315152118554
PBDC1	Intestinal_epithelial_cells	diploid	human	NA19160	-11.18695913476752	-1.0400001489755155	-21.3762995410657	-22.41629969004121	0.6465453706973094	0.3534546293026906
ARMCX3	Intestinal_epithelial_cells	diploid	human	NA19160	-10.261664064390471	-0.0267359966584273	-20.11981484147041	-20.14655083812884	0.0263817539318069	0.973618246068193
BEX4	Intestinal_epithelial_cells	diploid	human	NA19160	-10.822295626598232	-0.0860456700455714	-20.89845912082582	-20.98450479087139	0.082447674393282	0.917552325606718
OCRL	Intestinal_epithelial_cells	diploid	human	NA19160	-10.155096725087752	0.0124198886402705	-19.96577380226978	-19.95335391362951	0.0123430801365445	0.9876569198634556
PRDX4	Intestinal_epithelial_cells	diploid	human	NA19160	-10.610695387100945	-0.1350918547893086	-20.610840430031395	-20.745932284820707	0.1263643396171595	0.8736356603828406
MORF4L2	Intestinal_epithelial_cells	diploid	human	NA19160	-8.798749042180553	-0.4027338370025006	-17.83684086922468	-18.23957470622718	0.3315099970501877	0.6684900029498124
FAM199X	Intestinal_epithelial_cells	diploid	human	NA19160	-10.165237551983063	-0.1835017112303063	-19.980515141255545	-20.16401685248585	0.1676495486066419	0.8323504513933581
RAB9A	Intestinal_epithelial_cells	diploid	human	NA19160	-11.249681657089695	0.030114453514308	-21.45621410206072	-21.426099648546405	0.0296655309972659	0.9703344690027342
RAP2C	Intestinal_epithelial_cells	diploid	human	NA19160	-10.840426624656052	-0.4104087861142176	-20.922750354939826	-21.33315914105404	0.3366209854281901	0.6633790145718099
IQSEC2	Intestinal_epithelial_cells	diploid	human	NA19160	-11.015536293855318	-0.1184261040003456	-21.15448461661807	-21.272910720618416	0.1116825436620707	0.8883174563379292
VAMP7	Intestinal_epithelial_cells	diploid	human	NA19160	-11.192291856549527	-0.0727570022645594	-21.38311991188193	-21.455876914146494	0.070173251629936	0.929826748370064
XG	Intestinal_epithelial_cells	diploid	human	NA19160	-12.105378275931496	1.352793724774234	-22.47977284688329	-21.12697912210905	0.7414829745622964	0.2585170254377035
USP9X	Intestinal_epithelial_cells	diploid	human	NA19160	-8.070243254075375	-0.5031539329375542	-16.564502579263078	-17.06765651220063	0.3953792838125438	0.6046207161874562
UPF3B	Intestinal_epithelial_cells	diploid	human	NA19160	-9.664471845440456	-0.0809652960550124	-19.231724554164423	-19.312689850219435	0.0777743042409213	0.9222256957590788
SEPTIN6	Intestinal_epithelial_cells	diploid	human	NA19160	-10.72546660849044	0.4347492220127442	-20.767786728871258	-20.33303750685852	0.3525729928367246	0.6474270071632753
GRIA3	Intestinal_epithelial_cells	diploid	human	NA19160	-9.29619349093708	1.2599271730612325	-18.6538853369019	-17.39395816384067	0.7163253150935753	0.2836746849064245
THOC2	Intestinal_epithelial_cells	diploid	human	NA19160	-7.991794044314978	-0.6383795896650533	-16.422119378487466	-17.06049896815252	0.4718524532257473	0.5281475467742526
ARMCX5	Intestinal_epithelial_cells	diploid	human	NA19160	-11.824910019122106	-0.8439102986536967	-22.1579740001062	-23.00188429875989	0.5699742974263073	0.4300257025736927
KDM5C	Intestinal_epithelial_cells	diploid	human	NA19160	-9.513846381563829	-0.5946478354822632	-18.998170598290606	-19.59281843377287	0.4482431591607917	0.5517568408392083
AMOT	Intestinal_epithelial_cells	diploid	human	NA19160	-8.467224631052616	0.1409195140943034	-17.268998994732137	-17.128079480637833	0.1314407843403882	0.8685592156596118
DACH2	Intestinal_epithelial_cells	diploid	human	NA19160	-8.855259600438565	1.4768756004897483	-17.931772756579242	-16.454897156089494	0.7716499682910015	0.2283500317089984
ELK1	Intestinal_epithelial_cells	diploid	human	NA19160	-11.616758758983924	-0.6687713393837917	-21.910519306878783	-22.57929064626257	0.4876623196393185	0.5123376803606815
HNRNPH2	Intestinal_epithelial_cells	diploid	human	NA19160	-9.949964250313569	-0.5447254093618525	-19.663833555730896	-20.20855896509275	0.4199989756728002	0.5800010243271998
ARMCX1	Intestinal_epithelial_cells	diploid	human	NA19160	-11.24565005178413	-0.2218244674255131	-21.45109752366062	-21.67292199108613	0.1989440365899953	0.8010559634100047
ZC4H2	Intestinal_epithelial_cells	diploid	human	NA19160	-8.498134051504994	0.0536922881363573	-17.322729689341188	-17.26903740120483	0.0522763125398758	0.947723687460124
MAP7D3	Intestinal_epithelial_cells	diploid	human	NA19160	-10.6489541762854	-0.5655082686049225	-20.66340658379417	-21.228914852399093	0.4319286594595615	0.5680713405404384
FGF13	Intestinal_epithelial_cells	diploid	human	NA19160	-6.578839415458885	0.3317268442384141	-13.678844515782352	-13.34711767154394	0.282316664579692	0.7176833354203079
PUDP	Intestinal_epithelial_cells	diploid	human	NA19160	-9.724524287257388	0.5022533905251619	-19.323766041611897	-18.82151265108673	0.3948345519739578	0.6051654480260422
SAT1	Intestinal_epithelial_cells	diploid	human	NA19160	-9.55453967106623	1.3277635665789975	-19.061647592617373	-17.73388402603838	0.734930591011278	0.265069408988722
GNL3L	Intestinal_epithelial_cells	diploid	human	NA19160	-9.511429834372274	-0.4046894372934453	-18.994392214845742	-19.39908165213919	0.332816018849918	0.667183981150082
MOSPD2	Intestinal_epithelial_cells	diploid	human	NA19160	-10.569722313625189	0.3044225664813993	-20.55426950031717	-20.249846933835773	0.2624508629516702	0.7375491370483299
LRCH2	Intestinal_epithelial_cells	diploid	human	NA19160	-10.99734088745822	-0.2820198236399172	-21.130647679093727	-21.412667502733644	0.2457412677686272	0.7542587322313727
EIF2S3	Intestinal_epithelial_cells	diploid	human	NA19160	-9.201003293751375	-0.393320079366596	-18.50078588619	-18.8941059655566	0.3251872806128993	0.6748127193871006
DKC1	Intestinal_epithelial_cells	diploid	human	NA19160	-10.255955736678027	-0.3866100956089475	-20.111612413987764	-20.49822250959671	0.3206440728472578	0.6793559271527421
PLXNA3	Intestinal_epithelial_cells	diploid	human	NA19160	-10.649009092436176	0.3055473706307409	-20.6634818580184	-20.35793448738766	0.263279994888427	0.7367200051115731
PRRG1	Intestinal_epithelial_cells	diploid	human	NA19160	-9.973206784243432	1.1846973704726371	-19.6984035983002	-18.51370622782756	0.6941612786772556	0.3058387213227444
UBA1	Intestinal_epithelial_cells	diploid	human	NA19160	-9.402220655221662	-0.2290763795253703	-18.822604254071912	-19.05168063359728	0.2047322109909611	0.7952677890090388
ARHGEF9	Intestinal_epithelial_cells	diploid	human	NA19160	-10.210033469058232	0.3594968604739	-20.045424475051043	-19.685927614577142	0.3019725570699204	0.6980274429300796
SH3BGRL	Intestinal_epithelial_cells	diploid	human	NA19160	-9.5103255106322	-0.2096895579576809	-18.992665223629828	-19.20235478158751	0.1891640755372509	0.8108359244627491
RLIM	Intestinal_epithelial_cells	diploid	human	NA19160	-9.517862754900152	-0.2857815407518203	-19.00444819176648	-19.2902297325183	0.2485732458587481	0.7514267541412518
ABCB7	Intestinal_epithelial_cells	diploid	human	NA19160	-9.453803746520649	-0.5137766179605627	-18.90399757970939	-19.41777419766996	0.4017679865746615	0.5982320134253385
IL13RA1	Intestinal_epithelial_cells	diploid	human	NA19160	-10.332299366865486	-0.1550008823550329	-20.220854782579416	-20.37585566493445	0.1435855781782952	0.8564144218217048
WDR44	Intestinal_epithelial_cells	diploid	human	NA19160	-9.773961477912517	-0.3585295295343336	-19.399078417265105	-19.757607946799435	0.3012970068400661	0.6987029931599339
PDHA1	Intestinal_epithelial_cells	diploid	human	NA19160	-10.086871182629697	-0.3052427583127439	-19.86614324436352	-20.171386002676265	0.2630555467168518	0.7369444532831482
MORC4	Intestinal_epithelial_cells	diploid	human	NA19160	-10.460553938468092	0.3646545070205889	-20.40215157618818	-20.0374970691676	0.3055634676165102	0.6944365323834899
RNF128	Intestinal_epithelial_cells	diploid	human	NA19160	-9.500983195523585	0.5531477225799719	-18.97804700951162	-18.424899286931648	0.4248634123070194	0.5751365876929806
TBC1D8B	Intestinal_epithelial_cells	diploid	human	NA19160	-11.09371058832671	-0.3825714392269539	-21.25625782764424	-21.638829266871188	0.3178948398295165	0.6821051601704835
TCEAL4	Intestinal_epithelial_cells	diploid	human	NA19160	-10.792192641746992	-0.2326939835540393	-20.85800506680792	-21.09069905036196	0.2076039773596446	0.7923960226403554
RBMX2	Intestinal_epithelial_cells	diploid	human	NA19160	-11.460728868220531	-0.6520765646584651	-21.720206252747865	-22.37228281740633	0.4790371602655822	0.5209628397344178
STK26	Intestinal_epithelial_cells	diploid	human	NA19160	-9.953738753116651	-0.1178061807178422	-19.66945383951201	-19.78726002022985	0.1111316842609902	0.8888683157390099
NLGN4X	Intestinal_epithelial_cells	diploid	human	NA19160	-8.775669461245364	0.9111970357079712	-17.797913703647225	-16.886716667939254	0.5979573235635207	0.4020426764364793
SHROOM2	Intestinal_epithelial_cells	diploid	human	NA19160	-9.782515075778743	0.2536386057211607	-19.41206683917681	-19.15842823345565	0.2240278167130853	0.7759721832869146
SH3KBP1	Intestinal_epithelial_cells	diploid	human	NA19160	-10.192048414396693	0.2756644751279005	-20.01940502435584	-19.743740549227933	0.2409324259100213	0.7590675740899787
TMEM47	Intestinal_epithelial_cells	diploid	human	NA19160	-11.348241092854025	0.0627387358143422	-21.580439615849563	-21.51770088003522	0.0608111819603843	0.9391888180396156
SYTL5	Intestinal_epithelial_cells	diploid	human	NA19160	-8.369971886754428	1.1775750975014834	-17.09888431436663	-15.921309216865144	0.6919752362643492	0.3080247637356507
CASK	Intestinal_epithelial_cells	diploid	human	NA19160	-7.6270205244063805	-0.2940873007724018	-15.746347295751589	-16.04043459652399	0.2547885689301156	0.7452114310698845
KDM6A	Intestinal_epithelial_cells	diploid	human	NA19160	-7.752170506267282	0.2671955286411957	-15.980742148965726	-15.71354662032453	0.2344766249144481	0.7655233750855518
MSN	Intestinal_epithelial_cells	diploid	human	NA19160	-9.957535396660738	-0.1645719738254776	-19.675104652175733	-19.83967662600121	0.1517432975326599	0.8482567024673401
HDAC8	Intestinal_epithelial_cells	diploid	human	NA19160	-8.243755223718454	-0.3463611570011409	-16.875712690661956	-17.222073847663097	0.2927429898451896	0.7072570101548104
SLC16A2	Intestinal_epithelial_cells	diploid	human	NA19160	-9.816839841054383	0.5854890859984394	-19.46406324733421	-18.87857416133577	0.4431665442440629	0.5568334557559371
ZNF182	Intestinal_epithelial_cells	diploid	human	NA19160	-10.961354677466607	-0.1028588131235253	-21.08333841787937	-21.1861972310029	0.0977456490371113	0.9022543509628886
KRBOX4	Intestinal_epithelial_cells	diploid	human	NA19160	-11.2927669757394	0.1690501148498953	-21.510722161066223	-21.341672046216328	0.1555334179904205	0.8444665820095794
TAF1	Intestinal_epithelial_cells	diploid	human	NA19160	-8.909078361610428	-0.0916204013121663	-18.021678890457224	-18.11329929176939	0.0875485508136896	0.9124514491863106
CCDC120	Intestinal_epithelial_cells	diploid	human	NA19160	-11.947258505499558	-0.3581579374290093	-22.2999935601986	-22.65815149762761	0.3010373260791692	0.6989626739208308
EBP	Intestinal_epithelial_cells	diploid	human	NA19160	-11.349321832613638	-0.3436003466139112	-21.581792656479458	-21.92539300309337	0.290787689480288	0.709212310519712
OGT	Intestinal_epithelial_cells	diploid	human	NA19160	-8.607484666478932	-0.364130337979926	-17.51151549956289	-17.875645837542816	0.305199370069535	0.694800629930465
SNX12	Intestinal_epithelial_cells	diploid	human	NA19160	-11.399130022134136	-0.1108730682367848	-21.64393534597119	-21.75480841420797	0.1049476477078128	0.8950523522921873
ZNF711	Intestinal_epithelial_cells	diploid	human	NA19160	-8.944852837746652	-0.0962490701746327	-18.081169458738824	-18.17741852891346	0.0917622270460479	0.908237772953952
DIAPH2	Intestinal_epithelial_cells	diploid	human	NA19160	-8.352501372550638	0.1069731038056041	-17.068154798670832	-16.96118169486523	0.101450159763522	0.898549840236478
PRPS1	Intestinal_epithelial_cells	diploid	human	NA19160	-11.57017556138715	-0.0601434891490909	-21.85413335701724	-21.914276846166324	0.058370589712724	0.941629410287276
DOCK11	Intestinal_epithelial_cells	diploid	human	NA19160	-10.081681311779173	0.7013966846376968	-19.858532086512746	-19.15713540187505	0.504107785147696	0.4958922148523039
IGSF1	Intestinal_epithelial_cells	diploid	human	NA19160	-8.396123864714736	0.634279997849724	-17.144787172329547	-16.51050717447982	0.4696828195982639	0.5303171804017361
GPC3	Intestinal_epithelial_cells	diploid	human	NA19160	-6.865913443145615	0.7852441999436	-14.263627518840376	-13.478383318896777	0.543991669020886	0.4560083309791141
RBMX	Intestinal_epithelial_cells	diploid	human	NA19160	-8.680615300502028	-0.5147436589183485	-17.636637869054844	-18.1513815279732	0.4023462218002671	0.597653778199733
NSDHL	Intestinal_epithelial_cells	diploid	human	NA19160	-10.903240140097246	-0.4620598923532952	-21.00647415209948	-21.46853404445277	0.3700153924487033	0.6299846075512967
ZNF185	Intestinal_epithelial_cells	diploid	human	NA19160	-11.20779261081318	-0.0079250564435538	-21.40291745182356	-21.41084250826712	0.007893735977172	0.992106264022828
CNKSR2	Intestinal_epithelial_cells	diploid	human	NA19160	-7.999024322423872	0.7020554543145163	-16.435285829658596	-15.73323037534408	0.5044343563224077	0.4955656436775924
VBP1	Intestinal_epithelial_cells	diploid	human	NA19160	-11.016343053441258	-0.7183049118969187	-21.15554021328088	-21.8738451251778	0.51242195638812	0.48757804361188
AFF2	Intestinal_epithelial_cells	diploid	human	NA19160	-9.438104834023829	0.6115309632548893	-18.87927395316919	-18.2677429899143	0.4574803446993398	0.5425196553006602
RPGR	Intestinal_epithelial_cells	diploid	human	NA19160	-9.749510126184411	-0.2301905302479703	-19.361881184243664	-19.592071714491635	0.2056177657603973	0.7943822342396026
PABIR3	Intestinal_epithelial_cells	diploid	human	NA19160	-9.413871399962582	0.2881512601406015	-18.84102752194224	-18.55287626180164	0.2503518082281168	0.7496481917718831
PABIR2	Intestinal_epithelial_cells	diploid	human	NA19160	-10.370659266161312	-0.0631638677203092	-20.27537176687965	-20.33853563459996	0.0612103762315372	0.9387896237684628
PHF6	Intestinal_epithelial_cells	diploid	human	NA19160	-9.2871226416892	-0.1261229521969583	-18.639362489878785	-18.765485442075743	0.1184935430353473	0.8815064569646526
UTP14A	Intestinal_epithelial_cells	diploid	human	NA19160	-10.585069902288645	-0.1477875596607205	-20.5754930639852	-20.72328062364592	0.1373856504367676	0.8626143495632322
AIFM1	Intestinal_epithelial_cells	diploid	human	NA19160	-10.484092566746948	-0.3220061700146211	-20.435121906647858	-20.75712807666248	0.2753062810547331	0.7246937189452669
TSC22D3	Intestinal_epithelial_cells	diploid	human	NA19160	-11.579550005495824	-0.0924637807312151	-21.865510111872744	-21.95797389260396	0.0883177691697547	0.9116822308302452
TMEM164	Intestinal_epithelial_cells	diploid	human	NA19160	-9.56021498984808	-0.2522254589595646	-19.070478128642712	-19.32270358760228	0.2229304789681583	0.7770695210318417
TAB3	Intestinal_epithelial_cells	diploid	human	NA19160	-10.2156068776367	-0.2002682422578309	-20.05347653084263	-20.25374477310046	0.181488835654974	0.818511164345026
CUL4B	Intestinal_epithelial_cells	diploid	human	NA19160	-9.744242628955917	-0.4014686266482528	-19.35385458922968	-19.755323215877933	0.3306636813059186	0.6693363186940815
SHROOM4	Intestinal_epithelial_cells	diploid	human	NA19160	-8.476279845955126	0.5803463037560448	-17.284756714608136	-16.70441041085209	0.4402954947725506	0.5597045052274493
TSR2	Intestinal_epithelial_cells	diploid	human	NA19160	-11.13774587924924	-0.3478192525918331	-21.31312968519	-21.660948937781832	0.2937734867091424	0.7062265132908575
EDA	Intestinal_epithelial_cells	diploid	human	NA19160	-7.979438984217832	1.306879804159303	-16.39960008649053	-15.092720282331229	0.729336737397473	0.2706632626025272
VMA21	Intestinal_epithelial_cells	diploid	human	NA19160	-10.74382535762043	-0.3332629994482693	-20.792684404529112	-21.12594740397738	0.2834182912230382	0.7165817087769618
DYNLT3	Intestinal_epithelial_cells	diploid	human	NA19160	-9.950924609719626	0.0562877991679007	-19.665263772692008	-19.608975973524107	0.0547329503311584	0.9452670496688416
MID1IP1	Intestinal_epithelial_cells	diploid	human	NA19160	-10.951111843377822	0.3358659340490283	-21.06983250160492	-20.73396656755589	0.2852810811351849	0.7147189188648152
PTCHD1	Intestinal_epithelial_cells	diploid	human	NA19160	-10.538618796868407	1.3695614542137982	-20.51113510812276	-19.14157365390896	0.7457815784720399	0.2542184215279601
PIGA	Intestinal_epithelial_cells	diploid	human	NA19160	-11.58007886730978	-0.1814817563715714	-21.86615149019908	-22.04763324657065	0.1659665390387564	0.8340334609612435
ATP7A	Intestinal_epithelial_cells	diploid	human	NA19160	-10.93346556762029	0.177240826868804	-21.046522855656725	-20.86928202878792	0.1624219510666098	0.8375780489333902
HDX	Intestinal_epithelial_cells	diploid	human	NA19160	-9.497112643630285	0.8582029101254279	-18.97198629604601	-18.113783385920584	0.5760767736715626	0.4239232263284373
BRWD3	Intestinal_epithelial_cells	diploid	human	NA19160	-8.24690782440907	-0.2337434004807796	-16.88131992118619	-17.11506332166697	0.2084350949877574	0.7915649050122425
INTS6L	Intestinal_epithelial_cells	diploid	human	NA19160	-9.868847515511586	0.5615621194227103	-19.5424654061826	-18.98090328675989	0.4296825363499494	0.5703174636500505
FAAH2	Intestinal_epithelial_cells	diploid	human	NA19160	-9.400273879540602	0.2071382092768025	-18.81952358078719	-18.61238537151039	0.1870927091055666	0.8129072908944334
ENOX2	Intestinal_epithelial_cells	diploid	human	NA19160	-9.886656343975751	0.5264536629408954	-19.56920692044748	-19.042753257506583	0.409303933028146	0.590696066971854
HPRT1	Intestinal_epithelial_cells	diploid	human	NA19160	-11.119792297141014	-0.0088729197162925	-21.2899822512392	-21.298855170955488	0.0088336715319243	0.9911663284680756
ZMAT1	Intestinal_epithelial_cells	diploid	human	NA19160	-10.992954103171412	0.3646692079859938	-21.12489235602381	-20.76022314803782	0.3055736764289088	0.6944263235710912
BEX3	Intestinal_epithelial_cells	diploid	human	NA19160	-10.785271811482891	-0.3988301041762803	-20.84868273154084	-21.24751283571712	0.3288952904441549	0.6711047095558452
SPRY3	Intestinal_epithelial_cells	diploid	human	NA19160	-10.12510768032801	0.7032018542061421	-19.92207774320702	-19.21887588900088	0.5050021472027271	0.4949978527972727
MECP2	Intestinal_epithelial_cells	diploid	human	NA19160	-9.83195124003659	-0.3200152543639554	-19.48689116033166	-19.80690641469561	0.2738620397835211	0.7261379602164788
AR	Intestinal_epithelial_cells	diploid	human	NA19160	-10.123704489704751	1.0996550865317758	-19.92002946239178	-18.82037437586001	0.6670140847796397	0.3329859152203603
ASMTL	Intestinal_epithelial_cells	diploid	human	NA19160	-10.95521619634401	-0.3394960908753753	-21.07524652504138	-21.414742615916754	0.287870919294004	0.712129080705996
CA5B	Intestinal_epithelial_cells	diploid	human	NA19160	-10.724972495987034	0.138081897830478	-20.767115835470577	-20.6290339376401	0.1289726464259273	0.8710273535740728
ZRSR2	Intestinal_epithelial_cells	diploid	human	NA19160	-11.048945211289691	-0.1156765932080326	-21.19810576941149	-21.313782362619524	0.1092367443939423	0.8907632556060576
IL1RAPL1	Intestinal_epithelial_cells	diploid	human	NA19160	-9.62280703965024	2.204876929057246	-19.167505932965184	-16.96262900390794	0.8897359052244398	0.1102640947755602
MMGT1	Intestinal_epithelial_cells	diploid	human	NA19160	-11.486892791144069	-0.1300625707069506	-21.75240725796601	-21.88246982867296	0.1219595104124445	0.8780404895875554
REPS2	Intestinal_epithelial_cells	diploid	human	NA19160	-11.486167166212391	0.7673566796716429	-21.751515768010528	-20.984159088338885	0.5357614208377054	0.4642385791622946
SYAP1	Intestinal_epithelial_cells	diploid	human	NA19160	-9.361275116340408	-0.4520786935746272	-18.75767453742968	-19.209753231004303	0.3636959052889408	0.6363040947110592
HS6ST2	Intestinal_epithelial_cells	diploid	human	NA19160	-9.84696738812984	1.2808606859227964	-19.50953679785133	-18.228676111928536	0.7222018993845856	0.2777981006154145
MTM1	Intestinal_epithelial_cells	diploid	human	NA19160	-10.082148492704254	0.035822634661468	-19.859217413651336	-19.82339477898987	0.035188597590714	0.964811402409286
CLCN5	Intestinal_epithelial_cells	diploid	human	NA19160	-8.132014975482306	0.6097196683947138	-16.675881655999817	-16.066161987605103	0.45649679115231	0.54350320884769
HCFC1	Intestinal_epithelial_cells	diploid	human	NA19160	-10.212763822177996	-0.1722009930630648	-20.0493697495125	-20.221570742575565	0.158190041798465	0.841809958201535
PHF8	Intestinal_epithelial_cells	diploid	human	NA19160	-9.974889209297125	-0.1841423377360947	-19.70090241393057	-19.885044751666666	0.1681826036050983	0.8318173963949017
ZNF449	Intestinal_epithelial_cells	diploid	human	NA19160	-10.8500082900802	-0.1093186340498349	-20.935564982309224	-21.04488361635906	0.1035552658296672	0.8964447341703328
EIF1AX	Intestinal_epithelial_cells	diploid	human	NA19160	-10.026728461133098	-0.376149609093666	-19.77766105777769	-20.15381066687136	0.3135003812267685	0.6864996187732315
BCLAF3	Intestinal_epithelial_cells	diploid	human	NA19160	-9.68554430897186	-0.0708945569459621	-19.264091701682787	-19.33498625862875	0.0684398865074927	0.9315601134925072
KLHL15	Intestinal_epithelial_cells	diploid	human	NA19160	-10.858795909496209	-0.2573376610874653	-20.94730394713673	-21.2046416082242	0.2268928785037915	0.7731071214962084
RPS6KA3	Intestinal_epithelial_cells	diploid	human	NA19160	-8.449596543553119	0.0840914508903339	-17.23828300754674	-17.154191556656407	0.0806528228672395	0.9193471771327604
ZBTB33	Intestinal_epithelial_cells	diploid	human	NA19160	-10.653396895057613	-0.4465425703108147	-20.669494617494912	-21.116037187805727	0.3601634784341154	0.6398365215658846
MAGED1	Intestinal_epithelial_cells	diploid	human	NA19160	-8.217980424429653	-0.4523018208179828	-16.8298062475803	-17.282108068398284	0.363837866229264	0.636162133770736
MED14	Intestinal_epithelial_cells	diploid	human	NA19160	-9.539113916641623	-0.2213786630264849	-19.0376182071982	-19.258996870224685	0.1985868427042522	0.8014131572957477
TCEAL8	Intestinal_epithelial_cells	diploid	human	NA19160	-11.181595890052744	-0.3875275990980284	-21.36943526510236	-21.75696286420039	0.3212670984229726	0.6787329015770274
PJA1	Intestinal_epithelial_cells	diploid	human	NA19160	-11.272379233368692	-0.5479017505518337	-21.484968502943246	-22.03287025349508	0.4218383340552429	0.578161665944757
FANCB	Intestinal_epithelial_cells	diploid	human	NA19160	-10.440155963751652	0.4674779127060198	-20.373504286160703	-19.906026373454683	0.373419431969505	0.6265805680304951
YIPF6	Intestinal_epithelial_cells	diploid	human	NA19160	-10.301781035915573	-0.5277828584962485	-20.17730385791092	-20.70508671640717	0.4100885620367131	0.5899114379632868
ATP6AP2	Intestinal_epithelial_cells	diploid	human	NA19160	-10.26858112482496	-0.2631195294850244	-20.12974671494512	-20.39286624443013	0.2313499845205385	0.7686500154794615
AP1S2	Intestinal_epithelial_cells	diploid	human	NA19160	-10.394470606988794	0.302416377977348	-20.30908677129904	-20.006670393321688	0.2609697151176482	0.7390302848823519
PLCXD1	Intestinal_epithelial_cells	diploid	human	NA19160	-11.439844994337143	-0.4232685081529653	-21.694420251679148	-22.11768875983212	0.3450972372296507	0.6549027627703494
RBM10	Intestinal_epithelial_cells	diploid	human	NA19160	-9.907573926294132	-0.4790979776246402	-19.60054776793247	-20.07964574555711	0.3806581999184316	0.6193418000815684
BCOR	Intestinal_epithelial_cells	diploid	human	NA19160	-9.867391362903687	0.1340836883113353	-19.54027648538682	-19.406192797075484	0.1254831252996708	0.8745168747003291
PRKX	Intestinal_epithelial_cells	diploid	human	NA19160	-10.2927434047408	-0.0062997459807407	-20.164376450475515	-20.170676196456256	0.0062799441849448	0.9937200558150552
FAM120C	Intestinal_epithelial_cells	diploid	human	NA19160	-10.982620557940118	-0.6418505215550069	-21.11132216295841	-21.753172684513416	0.4736824396720799	0.5263175603279201
GPR173	Intestinal_epithelial_cells	diploid	human	NA19160	-10.052502677564402	0.2003662247210939	-19.815655337723	-19.615289113001907	0.181569031466109	0.818430968533891
TSPYL2	Intestinal_epithelial_cells	diploid	human	NA19160	-9.94975217715555	0.4813474997267163	-19.66351770430457	-19.18217020457785	0.3820498571177845	0.6179501428822155
MED12	Intestinal_epithelial_cells	diploid	human	NA19160	-9.964175224099131	-0.4281270526169222	-19.68498129648262	-20.11310834909954	0.3482713942865912	0.651728605713409
AMER1	Intestinal_epithelial_cells	diploid	human	NA19160	-10.958252267943262	-0.0388423270886306	-21.079249546540986	-21.118091873629616	0.0380976368637617	0.9619023631362384
APOO	Intestinal_epithelial_cells	diploid	human	NA19160	-11.253817840248828	-0.1322526265760863	-21.46146053550073	-21.59371316207682	0.1238803639839293	0.8761196360160707
ARMCX2	Intestinal_epithelial_cells	diploid	human	NA19160	-10.788581811875495	-0.0153264252236269	-20.853142305120187	-20.86846873034381	0.0152095733043036	0.9847904266956964
TCEAL9	Intestinal_epithelial_cells	diploid	human	NA19160	-10.856209922426933	-0.281922583772797	-20.943850810161408	-21.225773393934205	0.245667920183634	0.7543320798163662
BRCC3	Intestinal_epithelial_cells	diploid	human	NA19160	-10.036147534110391	-0.4942120394188158	-19.79155896967295	-20.285771009091764	0.3899485855718266	0.6100514144281733
CXorf38	Intestinal_epithelial_cells	diploid	human	NA19160	-11.21875675537902	0.0406090288059566	-21.416896220611164	-21.376287191805208	0.0397955311426181	0.960204468857382
TMLHE	Intestinal_epithelial_cells	diploid	human	NA19160	-10.010125258205331	-0.1688606230563145	-19.7531262498544	-19.92198687291071	0.155373383341029	0.844626616658971
ZNF75D	Intestinal_epithelial_cells	diploid	human	NA19160	-9.660593780001006	0.167145543994028	-19.22575966451052	-19.05861412051649	0.1539235389718793	0.8460764610281205
NKRF	Intestinal_epithelial_cells	diploid	human	NA19160	-11.156575362365416	-0.6523879987335873	-21.337347645810503	-21.98973564454409	0.4791993805839694	0.5208006194160306
UBQLN2	Intestinal_epithelial_cells	diploid	human	NA19160	-10.625230162828297	-0.3712400345159529	-20.630839929207816	-21.00207996372377	0.3101216729273176	0.6898783270726824
COL4A5	Intestinal_epithelial_cells	diploid	human	NA19160	-7.107135285820602	-0.3637502003421584	-14.744194699970263	-15.107944900312422	0.3049351999920403	0.6950648000079596
NHS	Intestinal_epithelial_cells	diploid	human	NA19160	-8.075131378587729	1.010536845360539	-16.57333982926169	-15.562802983901152	0.6359764972227802	0.3640235027772199
CHM	Intestinal_epithelial_cells	diploid	human	NA19160	-9.3124044877157	-0.3688828694717791	-18.679805113970488	-19.048687983442267	0.3084935977829285	0.6915064022170715
ZDHHC9	Intestinal_epithelial_cells	diploid	human	NA19160	-10.442551372048229	0.1153679453529151	-20.37687210050119	-20.26150415514828	0.1089617697927045	0.8910382302072954
TRMT2B	Intestinal_epithelial_cells	diploid	human	NA19160	-11.020799530408006	-0.5179836860738014	-21.16136925666669	-21.67935294274049	0.4042795026387231	0.5957204973612769
GSPT2	Intestinal_epithelial_cells	diploid	human	NA19160	-11.05017243483349	-0.3730147023352863	-21.19970451660901	-21.572719218944297	0.3113448920687673	0.6886551079312326
ARMCX4	Intestinal_epithelial_cells	diploid	human	NA19160	-9.749411022347912	-0.007809576499106	-19.3617302136025	-19.369539790101605	0.0077791609854868	0.9922208390145132
TRAPPC2	Intestinal_epithelial_cells	diploid	human	NA19160	-11.160405361478002	-0.3202345992702397	-21.3422663211292	-21.66250092039944	0.2740212969795883	0.7259787030204117
WNK3	Intestinal_epithelial_cells	diploid	human	NA19160	-9.312175987438458	-0.2792160556460814	-18.67944007454294	-18.95865613018902	0.2436235338461424	0.7563764661538577
FLNA	Intestinal_epithelial_cells	diploid	human	NA19160	-8.481892717601667	0.1532605629591898	-17.29451714591771	-17.14125658295852	0.1420938458802955	0.8579061541197044
WDR45	Intestinal_epithelial_cells	diploid	human	NA19160	-11.629301598832948	-0.3788931172804624	-21.92563867937965	-22.304531796660115	0.3153812173267575	0.6846187826732425
COL4A6	Intestinal_epithelial_cells	diploid	human	NA19160	-7.384178957845944	0.2643556659389487	-15.283944126105206	-15.019588460166258	0.2322995538054635	0.7677004461945366
ZNF81	Intestinal_epithelial_cells	diploid	human	NA19160	-9.946424807806808	0.1605521706132577	-19.658561083288497	-19.49800891267524	0.1483266099101561	0.8516733900898439
AKAP17A	Intestinal_epithelial_cells	diploid	human	NA19160	-10.4506341549591	-1.0671818726379954	-20.38822886946741	-21.455410742105407	0.6560234775528716	0.3439765224471284
NUP62CL	Intestinal_epithelial_cells	diploid	human	NA19160	-11.169855721599792	0.3886861977272993	-21.354392294689244	-20.96570609696194	0.3220530220594414	0.6779469779405587
HMGN5	Intestinal_epithelial_cells	diploid	human	NA19160	-10.870024353524569	0.3588860317558585	-20.96228442436733	-20.603398392611467	0.3015460516141685	0.6984539483858314
SLC9A6	Intestinal_epithelial_cells	diploid	human	NA19160	-11.132482086307824	-0.5236621469724838	-21.30634877955961	-21.83001092653209	0.4076526918639604	0.5923473081360395
DMD	Intestinal_epithelial_cells	diploid	human	NA19160	-8.01010516716473	0.7317930600448168	-16.45544700775517	-15.723653947710352	0.5189543274437765	0.4810456725562235
GDI1	Intestinal_epithelial_cells	diploid	human	NA19160	-9.742875371122068	-0.1556502540957111	-19.35177039652575	-19.507420650621462	0.1441415289732315	0.8558584710267685
LINC00632	Intestinal_epithelial_cells	diploid	human	NA19160	-9.85063756691401	0.4007128079966335	-19.5150659227222	-19.114353114725567	0.3301575932007212	0.6698424067992788
CHIC1	Intestinal_epithelial_cells	diploid	human	NA19160	-9.878918815721905	0.0349027582285612	-19.55759495671318	-19.522692198484624	0.0343006819957336	0.9656993180042664
NHSL2	Intestinal_epithelial_cells	diploid	human	NA19160	-10.184678074263854	0.6118697730356644	-20.00872630348028	-19.396856530444616	0.4576641245298584	0.5423358754701416
SPIN3	Intestinal_epithelial_cells	diploid	human	NA19160	-10.28619753969779	-0.172672220480738	-20.15500460455408	-20.327676825034818	0.1585866322817466	0.8414133677182535
NBDY	Intestinal_epithelial_cells	diploid	human	NA19160	-10.303294729316804	-0.1921866915525037	-20.17946768641209	-20.371654377964592	0.1748471949472695	0.8251528050527306
TMSB4X	Intestinal_epithelial_cells	diploid	human	NA19160	-10.51013215860946	0.0798723957077598	-20.47148577348833	-20.391613377780573	0.0767658524895236	0.9232341475104764
FIRRE	Intestinal_epithelial_cells	diploid	human	NA19160	-8.012956895098831	0.2046388352178744	-16.46063224772476	-16.255993412506886	0.1850584085303497	0.8149415914696505
ZBED1	Intestinal_epithelial_cells	diploid	human	NA19160	-10.456876589095724	-0.2142523986951517	-20.39699225638069	-20.611244655075843	0.1928553629422892	0.8071446370577108
DDX3X	Intestinal_epithelial_cells	diploid	human	NA19160	-8.34445090641162	-0.3033525328134203	-17.0539771116336	-17.35732964444702	0.2616612381560229	0.7383387618439771
ZNF630	Intestinal_epithelial_cells	diploid	human	NA19160	-11.062388650160996	0.2683084353374986	-21.21560507470515	-20.947296639367647	0.235328107106756	0.7646718928932441
LINC00630	Intestinal_epithelial_cells	diploid	human	NA19160	-9.747780080060105	-0.1829008064900464	-19.35924546489881	-19.54214627138886	0.1671492349694787	0.8328507650305212
JPX	Intestinal_epithelial_cells	diploid	human	NA19160	-8.40467669531914	-0.3216295646410181	-17.159774211852316	-17.481403776493334	0.2750333061072723	0.7249666938927277
ENSG00000225689	Intestinal_epithelial_cells	diploid	human	NA19160	-8.046989794651072	1.066709161800052	-16.52240707984192	-15.455697918041867	0.6558608376849271	0.3441391623150728
LINC01456	Intestinal_epithelial_cells	diploid	human	NA19160	-9.096670972374556	0.3881129535200891	-18.3312164077062	-17.94310345418611	0.3216642814705412	0.6783357185294588
ENSG00000227486	Intestinal_epithelial_cells	diploid	human	NA19160	-7.638054207623178	0.1381697167544917	-15.76711924393394	-15.628949527179447	0.1290491357522503	0.8709508642477498
ENSG00000229151	Intestinal_epithelial_cells	diploid	human	NA19160	-10.52575768530592	1.3287010591461588	-20.49325132777782	-19.16455026863166	0.735178975164646	0.264821024835354
ENSG00000231772	Intestinal_epithelial_cells	diploid	human	NA19160	-9.677306016925838	1.677321283904142	-19.25144671745528	-17.57412543355113	0.8131261117285805	0.1868738882714195
MCTS1	Intestinal_epithelial_cells	diploid	human	NA19160	-11.807930223381003	0.5130574105065904	-22.13806347693517	-21.62500606642857	0.4013375788937476	0.5986624211062523
RAP2C-AS1	Intestinal_epithelial_cells	diploid	human	NA19160	-9.776522521842477	0.7558449196455364	-19.40296859985393	-18.6471236802084	0.530386338750946	0.469613661249054
KANTR	Intestinal_epithelial_cells	diploid	human	NA19160	-9.365765315919608	-0.1039468132153907	-18.76480879644028	-18.86875560965567	0.0987267680282858	0.9012732319717142
ENSG00000232611	Intestinal_epithelial_cells	diploid	human	NA19160	-10.994900073867049	-0.0235603489323246	-21.12744581140776	-21.151006160340085	0.0232849708189834	0.9767150291810168
ENSG00000233928	Intestinal_epithelial_cells	diploid	human	NA19160	-11.405906172686167	1.7240981392949593	-21.65235700943725	-19.928258870142287	0.8216661884724538	0.1783338115275462
HCCS-DT	Intestinal_epithelial_cells	diploid	human	NA19160	-9.741910016969936	1.1673403430236	-19.35029865852465	-18.18295831550105	0.6888064904270982	0.3111935095729018
ENSG00000234405	Intestinal_epithelial_cells	diploid	human	NA19160	-11.342945730613543	-0.1192322177735043	-21.57380718069495	-21.693039398468454	0.1123983400531357	0.8876016599468641
DANT2	Intestinal_epithelial_cells	diploid	human	NA19160	-8.284250913986	-0.1860714021511462	-16.94761020624331	-17.133681608394458	0.169785686222361	0.830214313777639
LINC01278	Intestinal_epithelial_cells	diploid	human	NA19160	-9.134269913451748	0.0669819355660976	-18.392538196349044	-18.325556260782943	0.0647879047387339	0.935212095261266
EOLA2-DT	Intestinal_epithelial_cells	diploid	human	NA19160	-9.08867505919493	0.3612721588556625	-18.3181445830816	-17.956872424225935	0.3032106647293409	0.6967893352706591
ENSG00000238178	Intestinal_epithelial_cells	diploid	human	NA19160	-11.642771870715633	1.103497839069515	-21.9418462644388	-20.838348425369286	0.6682912118371795	0.3317087881628204
ENSG00000239407	Intestinal_epithelial_cells	diploid	human	NA19160	-11.12958341419773	-0.0501611027427983	-21.302612654383324	-21.352773757126123	0.0489238088251176	0.9510761911748824
ZNF674	Intestinal_epithelial_cells	diploid	human	NA19160	-12.15781420153386	-0.4174844472445293	-22.538454748454	-22.95593919569853	0.3412982636045957	0.6587017363954043
SLC25A53	Intestinal_epithelial_cells	diploid	human	NA19160	-10.886507226836832	-0.2543429195382209	-20.984236365547588	-21.23857928508581	0.2245741522250192	0.7754258477749807
MIR222HG	Intestinal_epithelial_cells	diploid	human	NA19160	-11.885393806804318	0.3529495606891187	-22.228499801385816	-21.875550240696697	0.2973873682195468	0.7026126317804533
ARMCX5-GPRASP2	Intestinal_epithelial_cells	diploid	human	NA19160	-10.012373306258134	0.1398130348987826	-19.7564509631392	-19.61663792824042	0.1304792097551506	0.8695207902448494
ENSG00000271533	Intestinal_epithelial_cells	diploid	human	NA19160	-10.293830980535423	-0.5340389753778859	-20.16593285008725	-20.699971825465138	0.4137675967075004	0.5862324032924996
USP27X	Intestinal_epithelial_cells	diploid	human	NA19160	-10.512377545148189	-0.1556224540620121	-20.47461603050161	-20.630238484563627	0.1441177357481706	0.8558822642518293
MIR325HG	Intestinal_epithelial_cells	diploid	human	NA19160	-8.920497491091153	0.5628988664109649	-18.04069173915839	-17.477792872747425	0.4304443971808002	0.5695556028191998
ENSG00000285679	Intestinal_epithelial_cells	diploid	human	NA19160	-8.78026892532408	0.2643884610436088	-17.805678599837762	-17.541290138794153	0.2323247302091104	0.7676752697908895
ENSG00000286072	Intestinal_epithelial_cells	diploid	human	NA19160	-11.808104235137623	1.501969480538225	-22.138267771403115	-20.63629829086489	0.7773088578988164	0.2226911421011836
ENSG00000289007	Intestinal_epithelial_cells	diploid	human	NA19160	-10.13777831129695	-0.227672331296521	-19.940558325130723	-20.168230656427244	0.2036148324172005	0.7963851675827995
ENSG00000289084	Intestinal_epithelial_cells	diploid	human	NA19160	-7.529956496595121	1.305017778730024	-15.562724853026324	-14.2577070742963	0.7288322860148342	0.2711677139851657
CD99P1	Intestinal_epithelial_cells	diploid	human	NA19160	-9.572216454920738	0.2699706324983638	-19.089133858075627	-18.819163225577263	0.2365980867854062	0.7634019132145937
ENSG00000291054	Intestinal_epithelial_cells	diploid	human	NA19160	-10.109343546319534	0.3822187038908495	-19.89904713982085	-19.51682843593	0.3176541947970772	0.6823458052029229
SCYL3	Intestinal_epithelial_cells	diploid	human	NA19210	-11.111345610021674	0.5385462482210528	-21.34983727051879	-20.811291022297738	0.4164039602305351	0.5835960397694648
C1orf112	Intestinal_epithelial_cells	diploid	human	NA19210	-10.303087695533716	0.2149638980069993	-20.273408618681326	-20.058444720674327	0.1934294415436342	0.8065705584563658
NIPAL3	Intestinal_epithelial_cells	diploid	human	NA19210	-10.97212399380091	0.4526600775316254	-21.17252914039148	-20.719869062859853	0.364065734764499	0.635934265235501
AK2	Intestinal_epithelial_cells	diploid	human	NA19210	-9.669921113952949	-0.5947071672314906	-19.35074272577119	-19.94544989300268	0.4482758948881633	0.5517241051118367
KDM1A	Intestinal_epithelial_cells	diploid	human	NA19210	-7.813969020778425	-0.5016617869149053	-16.24418841192174	-16.745850198836646	0.3944764279868262	0.6055235720131737
ST7L	Intestinal_epithelial_cells	diploid	human	NA19210	-9.695513399361577	-0.0351890256165142	-19.389389560117976	-19.42457858573449	0.0345770906517671	0.9654229093482328
DNAJC11	Intestinal_epithelial_cells	diploid	human	NA19210	-9.618791549726566	-0.1983563452742131	-19.2731907554594	-19.471547100733613	0.1799224297025442	0.8200775702974558
CSDE1	Intestinal_epithelial_cells	diploid	human	NA19210	-7.320319988852512	-0.6326216514667973	-15.316967040426976	-15.949588691893776	0.4688026404010627	0.5311973595989373
METTL13	Intestinal_epithelial_cells	diploid	human	NA19210	-11.214525664969395	-0.7411737830481117	-21.47906752360425	-22.220241306652365	0.5234457841577635	0.4765542158422364
SCMH1	Intestinal_epithelial_cells	diploid	human	NA19210	-8.098689475554881	0.1965432944182375	-16.759693399723194	-16.563150105304956	0.1784342386864115	0.8215657613135885
ELOA	Intestinal_epithelial_cells	diploid	human	NA19210	-9.809120037686778	-0.0548826761311929	-19.559570445040777	-19.61445312117197	0.053403800232803	0.946596199767197
CLCN6	Intestinal_epithelial_cells	diploid	human	NA19210	-10.198389396565686	-0.4787549160435347	-20.12565460320903	-20.604409519252563	0.380445691091528	0.619554308908472
PLEKHO1	Intestinal_epithelial_cells	diploid	human	NA19210	-10.62565693994368	-0.5239765845626466	-20.71663627153333	-21.24061285609597	0.4078389188441543	0.5921610811558456
GCLM	Intestinal_epithelial_cells	diploid	human	NA19210	-11.25869924759176	0.1611518759974757	-21.53382731198517	-21.3726754359877	0.1488372099077014	0.8511627900922987
DEPDC1	Intestinal_epithelial_cells	diploid	human	NA19210	-10.960837344198788	1.367500042437381	-21.15800700227216	-19.79050695983477	0.7452569891125449	0.2547430108874551
KPNA6	Intestinal_epithelial_cells	diploid	human	NA19210	-9.39769500841535	-0.5274888613018901	-18.93259965460004	-19.460088515901926	0.4099151042322276	0.5900848957677725
SARS1	Intestinal_epithelial_cells	diploid	human	NA19210	-10.015680762136853	-0.3658440538565629	-19.86323990059792	-20.22908395445448	0.3063890412697778	0.6936109587302223
ADSS2	Intestinal_epithelial_cells	diploid	human	NA19210	-9.654968211834843	-0.425569720568177	-19.32810963377994	-19.753679354348115	0.3466025748829431	0.6533974251170569
ZZZ3	Intestinal_epithelial_cells	diploid	human	NA19210	-8.33424541065172	-0.8844939182681665	-17.175517871712447	-18.060011789980614	0.5870769067565553	0.4129230932434445
FBXO42	Intestinal_epithelial_cells	diploid	human	NA19210	-9.49621022281121	-0.1238673932136329	-19.08540961536483	-19.209277008578464	0.116503009188142	0.883496990811858
TRIT1	Intestinal_epithelial_cells	diploid	human	NA19210	-9.827092102801195	0.0353008870838421	-19.586286519387667	-19.550985632303824	0.0346850782350613	0.9653149217649386
TPR	Intestinal_epithelial_cells	diploid	human	NA19210	-7.555877501900238	-0.5972608786083135	-15.764705457215372	-16.361966335823688	0.4496830415243493	0.5503169584756507
VPS13D	Intestinal_epithelial_cells	diploid	human	NA19210	-8.761251652551467	-0.2672046820867812	-17.904687428744158	-18.17189211083094	0.2344836320589365	0.7655163679410635
H6PD	Intestinal_epithelial_cells	diploid	human	NA19210	-10.753832897527271	-0.4846098344121081	-20.88772931174736	-21.37233914615946	0.384062532507339	0.615937467492661
VAMP3	Intestinal_epithelial_cells	diploid	human	NA19210	-10.623916811488852	-1.437847946440723	-20.714293823685363	-22.15214177012609	0.7625618110518773	0.2374381889481227
PER3	Intestinal_epithelial_cells	diploid	human	NA19210	-11.238938380667044	0.6083374585643784	-21.509372731270773	-20.901035272706395	0.4557450362524014	0.5442549637475986
SIKE1	Intestinal_epithelial_cells	diploid	human	NA19210	-10.143371992451192	-0.3579119989682554	-20.047247381398584	-20.40515938036684	0.300865403134655	0.699134596865345
MRTO4	Intestinal_epithelial_cells	diploid	human	NA19210	-11.045673029028205	0.1391424250594859	-21.26661913455355	-21.127476709494065	0.1298959049946437	0.8701040950053563
TRAPPC3	Intestinal_epithelial_cells	diploid	human	NA19210	-10.899468811454758	-0.6798125882297866	-21.07865824334388	-21.75847083157366	0.4932880527494974	0.5067119472505026
THRAP3	Intestinal_epithelial_cells	diploid	human	NA19210	-8.037124414040209	-0.4486432676966351	-16.649421394646797	-17.098064662343432	0.3615061705536415	0.6384938294463585
ARID4B	Intestinal_epithelial_cells	diploid	human	NA19210	-8.095436911560434	-0.4432813644542897	-16.75388408827353	-17.19716545272782	0.3580734336419906	0.6419265663580095
OPN3	Intestinal_epithelial_cells	diploid	human	NA19210	-11.453784567705316	0.40841175379979	-21.7716030171942	-21.363191263394413	0.3352948723948137	0.6647051276051863
SDCCAG8	Intestinal_epithelial_cells	diploid	human	NA19210	-8.913761665233482	0.0605296363897309	-18.15742721649511	-18.096897580105377	0.0587341271172119	0.941265872882788
HHAT	Intestinal_epithelial_cells	diploid	human	NA19210	-9.688430602266289	0.327126712771161	-19.378705257740343	-19.051578544969185	0.2790076217040497	0.7209923782959503
KIF1B	Intestinal_epithelial_cells	diploid	human	NA19210	-8.246784759750946	-0.234282094748611	-17.022251639740343	-17.256533734488954	0.2088613916326156	0.7911386083673844
SZRD1	Intestinal_epithelial_cells	diploid	human	NA19210	-10.27257843525518	-0.4256665359994684	-20.230549820978148	-20.656216356977616	0.3466658307743378	0.6533341692256621
SOAT1	Intestinal_epithelial_cells	diploid	human	NA19210	-9.467961035461684	-0.2018663863134265	-19.04176417276664	-19.24363055908006	0.1827958896981941	0.8172041103018058
PITHD1	Intestinal_epithelial_cells	diploid	human	NA19210	-10.752007507350692	-0.6677492541065817	-20.88531279795108	-21.55306205205766	0.4871383991391569	0.5128616008608431
LAMC2	Intestinal_epithelial_cells	diploid	human	NA19210	-10.410412950064355	1.304898538613294	-20.42288965556103	-19.11799111694773	0.7287999500171296	0.2712000499828704
CROCC	Intestinal_epithelial_cells	diploid	human	NA19210	-11.06989755074115	-0.2607450996861865	-21.29740302770385	-21.55814812739004	0.2295227105104784	0.7704772894895217
ATP2B4	Intestinal_epithelial_cells	diploid	human	NA19210	-9.415812029406766	-0.1904047139101692	-18.96082827420306	-19.15123298811323	0.1733754802052185	0.8266245197947815
NDC1	Intestinal_epithelial_cells	diploid	human	NA19210	-9.787156267800476	-0.2979637494234239	-19.52684423756772	-19.824807986991143	0.25767175091293	0.7423282490870701
TARBP1	Intestinal_epithelial_cells	diploid	human	NA19210	-8.904676304957832	-0.4078341141935979	-18.14248434145059	-18.550318455644188	0.3349108014700604	0.6650891985299395
PTPRU	Intestinal_epithelial_cells	diploid	human	NA19210	-10.490461819882327	0.0059886275118898	-20.533075290609656	-20.52708666309777	0.0059707314243071	0.994029268575693
SNRNP40	Intestinal_epithelial_cells	diploid	human	NA19210	-9.953036887167336	-0.701177647044176	-19.771930314617297	-20.47310796166148	0.5039991542136142	0.4960008457863858
COL11A1	Intestinal_epithelial_cells	diploid	human	NA19210	-9.752996090547532	1.6517612415196332	-19.475778438034915	-17.824017196515282	0.8082880399602554	0.1917119600397445
DDX20	Intestinal_epithelial_cells	diploid	human	NA19210	-10.623435699443665	-0.2042858214722968	-20.713646088916327	-20.917931910388624	0.1847706721622596	0.8152293278377404
GNAI3	Intestinal_epithelial_cells	diploid	human	NA19210	-9.181586465618068	-0.4221331581918334	-18.591470194263632	-19.013603352455466	0.3443532711523814	0.6556467288476187
WDR3	Intestinal_epithelial_cells	diploid	human	NA19210	-10.314368444962817	-0.497627591402054	-20.2892145652592	-20.78684215666125	0.3920286935096474	0.6079713064903526
PKN2	Intestinal_epithelial_cells	diploid	human	NA19210	-8.051602022609032	-0.5909459795754123	-16.675412227558066	-17.26635820713348	0.446196849605669	0.553803150394331
SPEN	Intestinal_epithelial_cells	diploid	human	NA19210	-8.53387212926507	-0.8444393884047872	-17.52035688942921	-18.364796277834	0.5702017594390284	0.4297982405609716
PACC1	Intestinal_epithelial_cells	diploid	human	NA19210	-9.18386475272501	1.079302049525037	-18.59510888720921	-17.515806837684174	0.6601673707629846	0.3398326292370155
YBX1	Intestinal_epithelial_cells	diploid	human	NA19210	-9.154518376709106	-0.9036165752167166	-18.54817014087416	-19.45178671609088	0.5948980743295733	0.4051019256704266
PPP2R5A	Intestinal_epithelial_cells	diploid	human	NA19210	-9.77768944325345	0.2778503902218254	-19.512712693664195	-19.23486230344237	0.2425898710004429	0.7574101289995572
KDM4A	Intestinal_epithelial_cells	diploid	human	NA19210	-9.422534133582872	0.176130161094168	-18.971287636023423	-18.79515747492925	0.1614911649936389	0.8385088350063612
NFYC	Intestinal_epithelial_cells	diploid	human	NA19210	-9.965166462320342	-0.6947102523282425	-19.789663678935444	-20.484373931263686	0.5007809254039266	0.4992190745960734
ASPM	Intestinal_epithelial_cells	diploid	human	NA19210	-8.785608489387126	1.8240325709836969	-17.94532324159309	-16.121290670609394	0.8386263137756973	0.1613736862243027
LRRC40	Intestinal_epithelial_cells	diploid	human	NA19210	-10.393890732492824	-0.1441764162779932	-20.40000831043894	-20.54418472671693	0.1342649951608762	0.8657350048391238
EVI5	Intestinal_epithelial_cells	diploid	human	NA19210	-8.005279920685688	-0.3478852947915528	-16.592124407585676	-16.94000970237723	0.2938201259214854	0.7061798740785146
DNTTIP2	Intestinal_epithelial_cells	diploid	human	NA19210	-9.60670786650381	-0.6880509709109361	-19.25479607259914	-19.94284704351008	0.4974453912936105	0.5025546087063895
RRP15	Intestinal_epithelial_cells	diploid	human	NA19210	-9.825766175907564	-0.4333446664431264	-19.584317405543715	-20.01766207198684	0.3516630067144543	0.6483369932855457
PRKCZ	Intestinal_epithelial_cells	diploid	human	NA19210	-9.818354893222583	0.3849483448647604	-19.573305387424814	-19.188357042560053	0.3195142141179524	0.6804857858820477
IARS2	Intestinal_epithelial_cells	diploid	human	NA19210	-9.584020457295702	0.0361360684041827	-19.220190959157826	-19.184054890753643	0.0354909546526568	0.9645090453473432
NUP133	Intestinal_epithelial_cells	diploid	human	NA19210	-9.24665977577784	-0.8633590545229846	-18.69504434051102	-19.55840339503401	0.5782569575384113	0.4217430424615886
NUCKS1	Intestinal_epithelial_cells	diploid	human	NA19210	-7.694371570935283	-0.0165352459315463	-16.023441419721834	-16.03997666565338	0.0163992891436102	0.98360071085639
TGFBR3	Intestinal_epithelial_cells	diploid	human	NA19210	-11.013949608145108	1.1948537187554322	-21.22615138275715	-20.03129766400172	0.6972517626678855	0.3027482373321144
TESK2	Intestinal_epithelial_cells	diploid	human	NA19210	-9.474535847379252	0.5106794098618508	-19.05193476258104	-18.541255352719187	0.3999122652436517	0.6000877347563482
EIF2B3	Intestinal_epithelial_cells	diploid	human	NA19210	-10.053053516847072	0.2201465695317033	-19.917389072418107	-19.697242502886404	0.1975988182222369	0.8024011817777631
CDC42	Intestinal_epithelial_cells	diploid	human	NA19210	-9.08676717773669	-0.3213219863499148	-18.439231429915463	-18.76055341626538	0.2748102877944204	0.7251897122055796
ENO1	Intestinal_epithelial_cells	diploid	human	NA19210	-7.518683721020482	0.3170325062153215	-15.694651028740024	-15.377618522524704	0.2716929197658569	0.728307080234143
ARHGEF10L	Intestinal_epithelial_cells	diploid	human	NA19210	-9.715498197624749	0.1244515304756994	-19.419489280639805	-19.295037750164106	0.1170189419989388	0.8829810580010613
EIF4G3	Intestinal_epithelial_cells	diploid	human	NA19210	-7.389355886277753	-0.4952484570558439	-15.449188152483726	-15.94443660953957	0.3905805260835208	0.6094194739164792
RASAL2	Intestinal_epithelial_cells	diploid	human	NA19210	-8.38832938519129	0.035510485979497	-17.26962856353303	-17.234118077553532	0.0348873859741425	0.9651126140258576
KIFAP3	Intestinal_epithelial_cells	diploid	human	NA19210	-9.614693145224392	-0.2399824976617388	-19.26695470675524	-19.50693720441697	0.2133583709860513	0.7866416290139487
FMO4	Intestinal_epithelial_cells	diploid	human	NA19210	-10.833227916894325	0.7005547131429174	-20.992273984693888	-20.29171927155097	0.5036900822160029	0.4963099177839971
KLHL20	Intestinal_epithelial_cells	diploid	human	NA19210	-9.32284824014044	-0.1946416028744941	-18.815373379773124	-19.01001498264762	0.1768703875155153	0.8231296124844847
PLXNA2	Intestinal_epithelial_cells	diploid	human	NA19210	-10.163503745616808	1.9886583558255388	-20.07599896163392	-18.08734060580837	0.8631210548517096	0.1368789451482903
PPP1R12B	Intestinal_epithelial_cells	diploid	human	NA19210	-8.940131883413786	0.2740106069331319	-18.200717482189297	-17.926706875256166	0.2396759894878271	0.7603240105121729
USP33	Intestinal_epithelial_cells	diploid	human	NA19210	-8.816612596970703	-0.6381695612152783	-17.99689968512444	-18.63506924633972	0.4717415155656214	0.5282584844343786
CAPZB	Intestinal_epithelial_cells	diploid	human	NA19210	-8.733793335191113	-0.4855760525353822	-17.858753438653213	-18.3443294911886	0.3846573750311428	0.6153426249688572
GPR137B	Intestinal_epithelial_cells	diploid	human	NA19210	-10.453566838774169	0.1757257017497409	-20.48242865584937	-20.306702954099634	0.1611519536659645	0.8388480463340354
GNB1	Intestinal_epithelial_cells	diploid	human	NA19210	-8.208382424248484	-0.6114943750000812	-16.95453468861206	-17.56602906361214	0.4574604944888132	0.5425395055111868
NRDC	Intestinal_epithelial_cells	diploid	human	NA19210	-8.793539404060141	-0.3166748008910147	-17.958532526569254	-18.275207327460265	0.2714323538453967	0.7285676461546032
MKNK1	Intestinal_epithelial_cells	diploid	human	NA19210	-11.147830287349716	-0.2645983766350816	-21.39574510728419	-21.66034348391927	0.2324858603049762	0.7675141396950238
CDC14A	Intestinal_epithelial_cells	diploid	human	NA19210	-8.931502917801204	0.2402087207352998	-18.186565194774698	-17.946356474039398	0.2135363073457439	0.7864636926542561
PGM1	Intestinal_epithelial_cells	diploid	human	NA19210	-9.50808632589987	0.2195846943075103	-19.10371691414851	-18.884132219841	0.1971478421940688	0.8028521578059311
RSBN1	Intestinal_epithelial_cells	diploid	human	NA19210	-9.95149063630183	-0.2518578958823561	-19.76966786516136	-20.021525761043712	0.2226448044053084	0.7773551955946916
MAGI3	Intestinal_epithelial_cells	diploid	human	NA19210	-9.047400009903328	-0.3227603886208108	-18.375565087242617	-18.698325475863427	0.2758526524737053	0.7241473475262947
TRAF5	Intestinal_epithelial_cells	diploid	human	NA19210	-10.70364956873976	0.1359800944769524	-20.82108372659602	-20.685103632119063	0.1271399929492185	0.8728600070507817
PLOD1	Intestinal_epithelial_cells	diploid	human	NA19210	-9.61292409669218	0.1770210267399364	-19.26426205531384	-19.087241028573903	0.1622378310694593	0.8377621689305407
SMAP2	Intestinal_epithelial_cells	diploid	human	NA19210	-10.998870434488396	-0.3964055492593382	-21.20685432877005	-21.603259878029387	0.327266186092388	0.672733813907612
ZMPSTE24	Intestinal_epithelial_cells	diploid	human	NA19210	-9.81330649501499	-0.0641829878767126	-19.56579877582313	-19.62998176369984	0.0621666283090945	0.9378333716909054
EIF3I	Intestinal_epithelial_cells	diploid	human	NA19210	-10.387429506711742	-0.8385270052976425	-20.391047343094435	-21.22957434839208	0.5676531006828641	0.4323468993171359
NKAIN1	Intestinal_epithelial_cells	diploid	human	NA19210	-11.261395930467176	0.5752509520204541	-21.53715925620946	-20.96190830418901	0.437436325399564	0.562563674600436
TXLNA	Intestinal_epithelial_cells	diploid	human	NA19210	-9.67841072830611	-0.3627083047782342	-19.363575502446302	-19.72628380722454	0.3042106376666813	0.6957893623333188
WDR47	Intestinal_epithelial_cells	diploid	human	NA19210	-11.446400616969491	0.5033816264122849	-21.76272385252999	-21.259342226117703	0.3955169363324218	0.6044830636675782
SLC25A24	Intestinal_epithelial_cells	diploid	human	NA19210	-9.549240427205392	-0.0388209303487875	-19.166967033697137	-19.205787964045925	0.0380770550689524	0.9619229449310476
IGSF9	Intestinal_epithelial_cells	diploid	human	NA19210	-11.474339438399856	-0.3198557213570617	-21.796270173690715	-22.116125895047777	0.2737461875704278	0.7262538124295722
TTC39A	Intestinal_epithelial_cells	diploid	human	NA19210	-11.710379637628888	0.0432205491497012	-22.07426282070589	-22.03104227155619	0.0422998531799222	0.9577001468200776
EPS15	Intestinal_epithelial_cells	diploid	human	NA19210	-9.146551712529476	-0.5445076224291938	-18.535401805564824	-19.07990942799401	0.4198726452727171	0.5801273547272828
ORC1	Intestinal_epithelial_cells	diploid	human	NA19210	-11.260583841011368	0.8044046069302411	-21.536155994891	-20.731751387960752	0.5526458011271181	0.4473541988728818
POMGNT1	Intestinal_epithelial_cells	diploid	human	NA19210	-11.480363251091267	-0.4693907546395124	-21.80348520061975	-22.272875955259263	0.3746168359673513	0.6253831640326487
MAST2	Intestinal_epithelial_cells	diploid	human	NA19210	-8.720980923331647	-0.2244237124259598	-17.837275134563093	-18.061698846989053	0.2010234736440476	0.7989765263559524
ERO1B	Intestinal_epithelial_cells	diploid	human	NA19210	-10.368855964684176	0.6126806155843808	-20.365247540376	-19.752566924791616	0.4581036952979603	0.5418963047020396
ALG6	Intestinal_epithelial_cells	diploid	human	NA19210	-10.96052398305626	0.697334436428065	-21.157603495101707	-20.46026905867364	0.5020892507677033	0.4979107492322967
ASAP3	Intestinal_epithelial_cells	diploid	human	NA19210	-9.744040446006132	-0.0699273222465065	-19.46235710850976	-19.532284430756263	0.067538413343312	0.932461586656688
SLC9A1	Intestinal_epithelial_cells	diploid	human	NA19210	-10.96010347526285	0.1771822130228883	-21.15706199106017	-20.979879778037287	0.1623728559570948	0.8376271440429052
NUDC	Intestinal_epithelial_cells	diploid	human	NA19210	-10.181230889818224	-0.5004602347413041	-20.10125794652665	-20.60171818126796	0.3937484225420316	0.6062515774579684
PABPC4	Intestinal_epithelial_cells	diploid	human	NA19210	-9.077265767092854	-0.3041472017380152	-18.42389001814156	-18.72803721987957	0.2622477399576416	0.7377522600423583
USP48	Intestinal_epithelial_cells	diploid	human	NA19210	-8.679177159901002	-0.5426330674710549	-17.76699800034128	-18.309631067812337	0.4187841447552854	0.5812158552447145
FH	Intestinal_epithelial_cells	diploid	human	NA19210	-10.64857171891747	-0.1994393689812917	-20.74743349368996	-20.946872862671245	0.1808101123753637	0.8191898876246363
PHGDH	Intestinal_epithelial_cells	diploid	human	NA19210	-9.985638189123584	-0.0526395583982514	-19.819535138616303	-19.87217469701456	0.0512780902936463	0.9487219097063536
AGO1	Intestinal_epithelial_cells	diploid	human	NA19210	-9.09654419154308	-0.4815946216414772	-18.455001440724978	-18.93659606236645	0.3822025472730015	0.6177974527269985
CLSPN	Intestinal_epithelial_cells	diploid	human	NA19210	-9.74585390204988	1.084689200885144	-19.465075961974733	-18.38038676108959	0.6619931782076361	0.3380068217923638
GPATCH2	Intestinal_epithelial_cells	diploid	human	NA19210	-8.846267197857326	-0.276928170125565	-18.04607463946714	-18.323002809592705	0.2418910499744997	0.7581089500255003
SUCO	Intestinal_epithelial_cells	diploid	human	NA19210	-8.729556535985235	-0.5795422318646679	-17.851654170183817	-18.431196402048485	0.4398452711305897	0.5601547288694103
ACOT7	Intestinal_epithelial_cells	diploid	human	NA19210	-10.862817688881677	0.2754460776884427	-21.030956162068065	-20.75551008437962	0.2407666293913561	0.7592333706086439
SH3GLB1	Intestinal_epithelial_cells	diploid	human	NA19210	-9.089703217966756	-0.5746188589182211	-18.44396891684889	-19.01858777576712	0.4370806203737789	0.5629193796262211
CDC7	Intestinal_epithelial_cells	diploid	human	NA19210	-10.008776817827412	0.046912755433546	-19.85321021364484	-19.80629745821129	0.0458293598370885	0.9541706401629112
SYDE2	Intestinal_epithelial_cells	diploid	human	NA19210	-9.789669940923876	0.1400669238724602	-19.53059388692612	-19.39052696305365	0.1306999434740628	0.8693000565259372
BCL9	Intestinal_epithelial_cells	diploid	human	NA19210	-9.045638364913192	0.0996489459599133	-18.37270977111612	-18.273060825156207	0.0948448793706906	0.9051551206293094
PRRX1	Intestinal_epithelial_cells	diploid	human	NA19210	-11.1532603824491	1.645485517509325	-21.40255786564622	-19.75707234813689	0.8070811254395152	0.1929188745604849
DHCR24	Intestinal_epithelial_cells	diploid	human	NA19210	-9.57947691176348	0.4101389015144186	-19.213249920686145	-18.80311101917172	0.3364419254866538	0.6635580745133461
DNAJC16	Intestinal_epithelial_cells	diploid	human	NA19210	-9.946836510130192	-0.2757598465927913	-19.762855511194964	-20.038615357787755	0.2410048158444914	0.7589951841555086
MARK1	Intestinal_epithelial_cells	diploid	human	NA19210	-9.004200752088815	0.5937730967265226	-18.30539092578944	-17.711617829062916	0.4477603049134916	0.5522396950865084
CACYBP	Intestinal_epithelial_cells	diploid	human	NA19210	-10.55826662052803	-0.1763663912628744	-20.62553480003181	-20.80190119129469	0.1616892226826726	0.8383107773173273
SCP2	Intestinal_epithelial_cells	diploid	human	NA19210	-10.182586191389332	-0.1892267424707618	-20.103186832794712	-20.29241357526548	0.1724011663855246	0.8275988336144754
RALGPS2	Intestinal_epithelial_cells	diploid	human	NA19210	-7.927274880479726	-0.2256444657382275	-16.45102624479319	-16.67667071053142	0.2019982317943486	0.7980017682056514
CEP104	Intestinal_epithelial_cells	diploid	human	NA19210	-9.907226458056492	-0.0323090293896691	-19.70472476949021	-19.73703379887988	0.031792668677732	0.968207331322268
FAM20B	Intestinal_epithelial_cells	diploid	human	NA19210	-9.838340706149804	-0.3889754642897288	-19.60297934003356	-19.99195480432328	0.3222491010903388	0.6777508989096611
TCEANC2	Intestinal_epithelial_cells	diploid	human	NA19210	-11.32907759113806	-0.2401024630111337	-21.62037026509518	-21.86047272810632	0.2134527350636015	0.7865472649363984
TMEM59	Intestinal_epithelial_cells	diploid	human	NA19210	-10.72567284566667	-0.8022451797116618	-20.850385539874203	-21.652630719585865	0.5516787285080568	0.4483212714919433
LRRC42	Intestinal_epithelial_cells	diploid	human	NA19210	-10.508064761337437	0.3806414078216739	-20.55715579247132	-20.17651438464964	0.3165770842028676	0.6834229157971324
MRPL37	Intestinal_epithelial_cells	diploid	human	NA19210	-11.227863688035647	-0.7015598647167424	-21.495637796893856	-22.1971976616106	0.5041886982766288	0.4958113017233712
ICMT	Intestinal_epithelial_cells	diploid	human	NA19210	-10.539373057198455	0.0167578953701302	-20.59985170886866	-20.58309381349853	0.0166182629115752	0.9833817370884248
QSOX1	Intestinal_epithelial_cells	diploid	human	NA19210	-10.145751107960898	0.0842001466115078	-20.05064883992243	-19.966448693310923	0.0807527465409309	0.9192472534590692
STXBP3	Intestinal_epithelial_cells	diploid	human	NA19210	-9.910402415829775	-0.4833555706323232	-19.709395796902665	-20.19275136753499	0.3832894997591053	0.6167105002408947
PHF13	Intestinal_epithelial_cells	diploid	human	NA19210	-10.895598253381904	0.0351729015228664	-21.073631685172213	-21.038458783649347	0.0345615239568679	0.965438476043132
ERRFI1	Intestinal_epithelial_cells	diploid	human	NA19210	-8.670017355924035	0.4099605663669088	-17.751558649154973	-17.341598082788064	0.3363235792072172	0.6636764207927829
ELAPOR1	Intestinal_epithelial_cells	diploid	human	NA19210	-10.631927651953236	1.1227739216929429	-20.725073125107112	-19.60229920341417	0.6746240258341003	0.3253759741658997
AMPD2	Intestinal_epithelial_cells	diploid	human	NA19210	-11.249064844541255	-0.607078898134514	-21.52191298068781	-22.128991878822323	0.4550596272674305	0.5449403727325695
SRSF4	Intestinal_epithelial_cells	diploid	human	NA19210	-8.125453163664318	-0.6266194422068345	-16.807425348041143	-17.434044790247977	0.4656046949223246	0.5343953050776754
MECR	Intestinal_epithelial_cells	diploid	human	NA19210	-11.02172367535494	0.8772658930859231	-21.236084517356005	-20.35881862427008	0.584081475756094	0.415918524243906
EDEM3	Intestinal_epithelial_cells	diploid	human	NA19210	-9.887085445654188	-0.4024566243651896	-19.67506158663309	-20.07751821099828	0.3313246574854061	0.6686753425145939
WDR77	Intestinal_epithelial_cells	diploid	human	NA19210	-10.823425691434498	-0.2294871246189273	-20.979426109603736	-21.208913234222663	0.2050587962571212	0.7949412037428787
ATP5PB	Intestinal_epithelial_cells	diploid	human	NA19210	-10.631168178950931	0.0126707634864223	-20.724051665592206	-20.711380902105784	0.0125908273362963	0.9874091726637036
RAP1A	Intestinal_epithelial_cells	diploid	human	NA19210	-8.913723504480988	-0.5730588820897218	-18.15736448278109	-18.730423364870813	0.4362017938889933	0.5637982061110067
HDAC1	Intestinal_epithelial_cells	diploid	human	NA19210	-9.623344757657138	-0.3158336312893368	-19.28011539575309	-19.595949027042423	0.270819247061442	0.7291807529385579
CAPZA1	Intestinal_epithelial_cells	diploid	human	NA19210	-9.062057245531271	-0.700372654851396	-18.39930094121269	-19.09967359606409	0.5035997166546557	0.4964002833453442
S100PBP	Intestinal_epithelial_cells	diploid	human	NA19210	-10.141994388393996	-0.4133341146398592	-20.045277349043623	-20.45861146368349	0.3385587513000618	0.6614412486999381
RNF19B	Intestinal_epithelial_cells	diploid	human	NA19210	-10.483942725947486	-0.0556704087456445	-20.52414360479542	-20.579814013541064	0.0541491713169758	0.9458508286830242
TRIM62	Intestinal_epithelial_cells	diploid	human	NA19210	-11.76689860251653	0.128720480149731	-22.139388221183857	-22.010667741034126	0.1207803094422678	0.8792196905577322
ASH1L	Intestinal_epithelial_cells	diploid	human	NA19210	-7.891191403385265	-0.3600164378424147	-16.385398982045373	-16.745415419887788	0.3023351421282169	0.6976648578717831
SFPQ	Intestinal_epithelial_cells	diploid	human	NA19210	-7.318444850713007	-0.4912474817261181	-15.313364107958488	-15.804611589684606	0.3881373695575629	0.611862630442437
RHOU	Intestinal_epithelial_cells	diploid	human	NA19210	-9.966960372581944	-0.1214504072384557	-19.79228419111489	-19.91373459835335	0.1143650266561502	0.8856349733438498
GON4L	Intestinal_epithelial_cells	diploid	human	NA19210	-9.214236678605973	-0.4879915624837495	-18.643530135776025	-19.13152169825977	0.3861419475417406	0.6138580524582594
ARHGEF2	Intestinal_epithelial_cells	diploid	human	NA19210	-10.14969377435698	0.0087139909262283	-20.05628356251595	-20.04756957158972	0.0086761341483072	0.9913238658516929
MEF2D	Intestinal_epithelial_cells	diploid	human	NA19210	-10.788163875168834	-0.2264890705644901	-20.933069812020605	-21.15955888258509	0.2026719433890592	0.7973280566109407
DOCK7	Intestinal_epithelial_cells	diploid	human	NA19210	-8.331588357504105	-0.3801850348754918	-17.170881254603852	-17.551066289479344	0.3162651172920824	0.6837348827079175
C1orf21	Intestinal_epithelial_cells	diploid	human	NA19210	-9.170899960483403	1.042216056614901	-18.574390529656807	-17.532174473041906	0.6473277263764643	0.3526722736235356
SWT1	Intestinal_epithelial_cells	diploid	human	NA19210	-10.413864409080515	0.066512004227654	-20.42766352474834	-20.36115152052069	0.0643483159869037	0.9356516840130964
MAD2L2	Intestinal_epithelial_cells	diploid	human	NA19210	-11.288777084241222	-0.170312728225344	-21.570918958047788	-21.74123168627313	0.1565989799540322	0.8434010200459677
DNAJC6	Intestinal_epithelial_cells	diploid	human	NA19210	-9.751851622105908	0.3881538949040646	-19.47406406438036	-19.085910169476296	0.3216920529051535	0.6783079470948465
LEPR	Intestinal_epithelial_cells	diploid	human	NA19210	-9.82752656015516	0.8103255593741457	-19.586931658834256	-18.77660609946011	0.5552867379182304	0.4447132620817696
IVNS1ABP	Intestinal_epithelial_cells	diploid	human	NA19210	-8.292906183188169	0.2831304141445476	-17.103240839654465	-16.820110425509917	0.2465784753712193	0.7534215246287808
MFN2	Intestinal_epithelial_cells	diploid	human	NA19210	-10.49669937055822	-0.4410199632787802	-20.541614315015373	-20.98263427829416	0.3566201375268046	0.6433798624731953
SMG7	Intestinal_epithelial_cells	diploid	human	NA19210	-8.802786689619747	-0.4532311306998338	-17.97392046115074	-18.42715159185057	0.3644287833715395	0.6355712166284605
SLC35D1	Intestinal_epithelial_cells	diploid	human	NA19210	-9.44309020261432	0.3446755288846182	-19.00322337297941	-18.658547844094787	0.2915498121988895	0.7084501878011106
GADD45A	Intestinal_epithelial_cells	diploid	human	NA19210	-10.695914257781752	0.5707348444748561	-20.810771918577533	-20.24003707410268	0.4348899818910253	0.5651100181089749
WLS	Intestinal_epithelial_cells	diploid	human	NA19210	-9.52767495941717	0.80998228350294	-19.13385962797598	-18.32387734447304	0.5551340523806214	0.4448659476193786
PRDM2	Intestinal_epithelial_cells	diploid	human	NA19210	-9.005508711149464	-0.5851097189792859	-18.30752038158796	-18.89263010056725	0.4429552599211699	0.5570447400788301
RO60	Intestinal_epithelial_cells	diploid	human	NA19210	-9.01032893816366	-0.562877539951284	-18.315365503405538	-18.87824304335682	0.4304322504466775	0.5695677495533225
UCHL5	Intestinal_epithelial_cells	diploid	human	NA19210	-9.977156665373284	-0.180203205783286	-19.80716811517752	-19.987371320960804	0.164899503082226	0.835100496917774
BCAS2	Intestinal_epithelial_cells	diploid	human	NA19210	-10.819883288194516	0.3971752206846837	-20.97477893247583	-20.577603711791145	0.3277837708751565	0.6722162291248437
SRSF11	Intestinal_epithelial_cells	diploid	human	NA19210	-7.737553023835595	-0.9429248471954992	-16.103430738074305	-17.046355585269804	0.610513022139973	0.3894869778600269
CTH	Intestinal_epithelial_cells	diploid	human	NA19210	-10.928195457074615	0.413059318168294	-21.115883043277293	-20.702823725109	0.3383769646027439	0.6616230353972561
OLFML3	Intestinal_epithelial_cells	diploid	human	NA19210	-10.864178186511827	0.5550473944546288	-21.03273105186788	-20.477683657413245	0.4259549460005607	0.5740450539994393
PLEKHM2	Intestinal_epithelial_cells	diploid	human	NA19210	-10.610379121953711	-0.7347273514837767	-20.69605226725322	-21.430779618736995	0.5203637867490257	0.4796362132509743
PHTF1	Intestinal_epithelial_cells	diploid	human	NA19210	-9.756111570759773	0.0322561843023051	-19.480444163370745	-19.44818797906844	0.0317415023247885	0.9682584976752115
CD58	Intestinal_epithelial_cells	diploid	human	NA19210	-11.183906133699352	-0.1921895291805277	-21.440910724780373	-21.6331002539609	0.1748495364206711	0.8251504635793289
TTF2	Intestinal_epithelial_cells	diploid	human	NA19210	-9.872432536157396	0.3712047274931189	-19.653436778696708	-19.28223205120359	0.3100973149474695	0.6899026850525304
NR5A2	Intestinal_epithelial_cells	diploid	human	NA19210	-9.310096018514106	1.061667439307044	-18.79530342354754	-17.733635984240497	0.6541214023389563	0.3458785976610437
TMEM9	Intestinal_epithelial_cells	diploid	human	NA19210	-10.685527726628786	-0.2290909418462057	-20.79690943560009	-21.02600037744629	0.2047437918513325	0.7952562081486676
ADPRS	Intestinal_epithelial_cells	diploid	human	NA19210	-11.246389346629446	0.1192818642459982	-21.518601474891224	-21.399319610645225	0.1124424052506819	0.8875575947493181
MAP7D1	Intestinal_epithelial_cells	diploid	human	NA19210	-10.490379094973504	-0.3411543678806907	-20.532961997130386	-20.87411636501108	0.2890508479786635	0.7109491520213365
WARS2	Intestinal_epithelial_cells	diploid	human	NA19210	-9.72150522130618	0.2117385103393837	-19.428523057034504	-19.21678454669512	0.1908237388696462	0.8091762611303538
MRPS15	Intestinal_epithelial_cells	diploid	human	NA19210	-11.449574885838384	-0.7616638629206989	-21.766542058176576	-22.528205921097275	0.5331110588229554	0.4668889411770445
GNPAT	Intestinal_epithelial_cells	diploid	human	NA19210	-9.608645012883734	-0.8854570712697942	-19.25774665159056	-20.14320372286036	0.5874744234078462	0.4125255765921539
TSNAX	Intestinal_epithelial_cells	diploid	human	NA19210	-9.94458752348837	-0.5060653218633533	-19.75956226551857	-20.265627587381925	0.3971370099162368	0.6028629900837632
C1orf109	Intestinal_epithelial_cells	diploid	human	NA19210	-11.57277535468798	-0.8304375431394143	-21.913380266054777	-22.74381780919419	0.5641414623187183	0.4358585376812817
RRAGC	Intestinal_epithelial_cells	diploid	human	NA19210	-11.43545549672115	0.1255074480071983	-21.749544941065423	-21.624037493058225	0.1179508051061849	0.8820491948938153
NID1	Intestinal_epithelial_cells	diploid	human	NA19210	-8.66143998188294	0.3207171824035448	-17.73708777609355	-17.416370593690004	0.2743715575350889	0.7256284424649111
LGALS8	Intestinal_epithelial_cells	diploid	human	NA19210	-9.99107596469093	-0.1302462422999539	-19.827457445325475	-19.95770368762543	0.1221207666983357	0.8778792333016642
MTR	Intestinal_epithelial_cells	diploid	human	NA19210	-8.696131013116542	-0.2227787178228517	-17.79553612120943	-18.01831483903228	0.1997080799590477	0.8002919200409524
SIPA1L2	Intestinal_epithelial_cells	diploid	human	NA19210	-7.986435740211028	0.7198405228235067	-16.55813543040933	-15.838294907585825	0.5131701119744893	0.4868298880255106
RLF	Intestinal_epithelial_cells	diploid	human	NA19210	-8.350041438767944	-0.5337765032333798	-17.203056927990882	-17.736833431224262	0.4136137068364106	0.5863862931635895
AKT3	Intestinal_epithelial_cells	diploid	human	NA19210	-9.158443528595717	0.7204945100034871	-18.5544569999763	-17.833962489972812	0.5134883883943963	0.4865116116056038
ETV3	Intestinal_epithelial_cells	diploid	human	NA19210	-10.477505004676908	-0.8710554873092989	-20.51531614737998	-21.38637163468928	0.5814904155106753	0.4185095844893248
ACADM	Intestinal_epithelial_cells	diploid	human	NA19210	-9.829267347369113	-0.351782180963962	-19.589516279226707	-19.94129846019067	0.2965666735406048	0.7034333264593952
ST6GALNAC5	Intestinal_epithelial_cells	diploid	human	NA19210	-10.630279301947573	1.917174522129628	-20.722856035589285	-18.805681513459657	0.8529782173854294	0.1470217826145705
ADGRL2	Intestinal_epithelial_cells	diploid	human	NA19210	-7.952806461334786	0.3583796500735871	-16.497325220658972	-16.138945570585385	0.3011922777640566	0.6988077222359433
SDHB	Intestinal_epithelial_cells	diploid	human	NA19210	-10.88393196995782	-0.1688466113215696	-21.05846531818772	-21.227311929509288	0.1553615485740053	0.8446384514259947
RPF1	Intestinal_epithelial_cells	diploid	human	NA19210	-10.934778535453514	-0.5563259909161361	-21.12439335441337	-21.68071934532951	0.4266884489482853	0.5733115510517147
KDM5B	Intestinal_epithelial_cells	diploid	human	NA19210	-7.675936130290682	-0.5159768178094453	-15.989192760033404	-16.505169577842846	0.4030827696370569	0.5969172303629431
UAP1	Intestinal_epithelial_cells	diploid	human	NA19210	-9.81582292097914	0.082463640203688	-19.56954107797829	-19.4870774377746	0.0791550810181934	0.9208449189818064
KLHL12	Intestinal_epithelial_cells	diploid	human	NA19210	-10.548479888986783	-0.1149640876687456	-20.612238897275752	-20.727202984944498	0.1086018444821373	0.8913981555178626
SSX2IP	Intestinal_epithelial_cells	diploid	human	NA19210	-9.886009962697262	0.1637141781413511	-19.673475656372435	-19.509761478231084	0.1510153544256601	0.8489846455743398
ZNHIT6	Intestinal_epithelial_cells	diploid	human	NA19210	-9.562046740784998	-0.2815488288960744	-19.18658904034877	-19.468137869244845	0.2453859321962241	0.7546140678037758
RBBP5	Intestinal_epithelial_cells	diploid	human	NA19210	-10.197609198329364	-0.1762548990944595	-20.12454639789964	-20.3008012969941	0.1615957523857977	0.8384042476142022
CDK18	Intestinal_epithelial_cells	diploid	human	NA19210	-10.191806518434149	0.0176915536045713	-20.11630085999698	-20.098609306392408	0.0175359768857368	0.9824640231142632
ECE1	Intestinal_epithelial_cells	diploid	human	NA19210	-9.483202250105164	-0.004067956238977	-19.065329343971285	-19.069397300210262	0.0040596933131999	0.9959403066868
HMGCL	Intestinal_epithelial_cells	diploid	human	NA19210	-11.276089338162226	-0.198873482019998	-21.55529177456753	-21.75416525658753	0.1803464123105971	0.8196535876894029
ID3	Intestinal_epithelial_cells	diploid	human	NA19210	-10.468886305863204	-0.127749574909977	-20.50348682266673	-20.631236397576703	0.1199262559023719	0.8800737440976281
CD46	Intestinal_epithelial_cells	diploid	human	NA19210	-8.524289166154658	-0.6047037095853405	-17.503961578748974	-18.108665288334315	0.4537637527702256	0.5462362472297745
PRPF3	Intestinal_epithelial_cells	diploid	human	NA19210	-9.441287086030588	-0.4826423610524308	-19.00042500868184	-19.483067369734265	0.3828494990345985	0.6171505009654016
APH1A	Intestinal_epithelial_cells	diploid	human	NA19210	-11.094194410157002	-1.1138017095815762	-21.32817625371404	-22.441977963295614	0.671691547842824	0.3283084521571758
P3H1	Intestinal_epithelial_cells	diploid	human	NA19210	-10.748195658679212	0.4191423434614592	-20.88026467266309	-20.46112232920164	0.3423894179611801	0.6576105820388198
SLC2A1	Intestinal_epithelial_cells	diploid	human	NA19210	-8.195976513856365	1.0009985592447863	-16.93260381215098	-15.931605252906191	0.6324877248964615	0.3675122751035385
EBNA1BP2	Intestinal_epithelial_cells	diploid	human	NA19210	-10.45144357359116	0.0236236137496773	-20.479506788820963	-20.45588317507129	0.0233467605623312	0.9766532394376688
B4GALT2	Intestinal_epithelial_cells	diploid	human	NA19210	-10.950486979121724	-0.2341131560981004	-21.144670060055272	-21.378783216153373	0.2087277264534616	0.7912722735465384
ERI3	Intestinal_epithelial_cells	diploid	human	NA19210	-9.089710658213068	-0.5250688542086763	-18.44398092025192	-18.9690497744606	0.4084853653074659	0.5915146346925341
AKR1A1	Intestinal_epithelial_cells	diploid	human	NA19210	-10.18021222332228	-0.564389748167688	-20.09980795408724	-20.664197702254924	0.4312929045692231	0.5687070954307769
PRDX1	Intestinal_epithelial_cells	diploid	human	NA19210	-10.146509949057442	-0.5008885541992214	-20.051733559646788	-20.55262211384601	0.3940080362862718	0.6059919637137282
PIK3R3	Intestinal_epithelial_cells	diploid	human	NA19210	-9.710610440603787	1.0029148413396989	-19.412134100597328	-18.40921925925763	0.633191307741994	0.366808692258006
BLZF1	Intestinal_epithelial_cells	diploid	human	NA19210	-9.79063300757426	0.0321277271768313	-19.53203020327989	-19.499902476103063	0.0316171146323899	0.96838288536761
SLC19A2	Intestinal_epithelial_cells	diploid	human	NA19210	-10.061046004186016	0.0627476714560018	-19.928937789261106	-19.866190117805104	0.0608195741776179	0.939180425822382
NSUN4	Intestinal_epithelial_cells	diploid	human	NA19210	-10.675295843465037	-0.2895344578618619	-20.78323499637309	-21.072769454234948	0.2513880031023212	0.7486119968976788
TMED5	Intestinal_epithelial_cells	diploid	human	NA19210	-10.204171505115214	-0.7205008942429388	-20.13386429518888	-20.85436518943182	0.5134914943911061	0.4865085056088938
DR1	Intestinal_epithelial_cells	diploid	human	NA19210	-9.858308487637386	-0.2017798381631373	-19.632557095439644	-19.83433693360278	0.1827251591332832	0.8172748408667168
CNN3	Intestinal_epithelial_cells	diploid	human	NA19210	-8.602139831577972	-0.2652077181196972	-17.636692316681305	-17.901900034801002	0.2329533960513924	0.7670466039486077
PRRC2C	Intestinal_epithelial_cells	diploid	human	NA19210	-6.806685945971403	-0.7087581003317248	-14.307184685568163	-15.015942785899888	0.5077448504812432	0.4922551495187569
F3	Intestinal_epithelial_cells	diploid	human	NA19210	-10.85224819340312	0.867019036000162	-21.01715634498972	-20.15013730898956	0.5797977079829832	0.4202022920170167
ABCD3	Intestinal_epithelial_cells	diploid	human	NA19210	-8.779238067289976	0.4316435083694294	-17.934705096987706	-17.503061588618277	0.3505591443478707	0.6494408556521293
DPH5	Intestinal_epithelial_cells	diploid	human	NA19210	-10.912336132169994	0.3590803595414264	-21.09534983985092	-20.73626948030949	0.3016817674361748	0.6983182325638252
PTBP2	Intestinal_epithelial_cells	diploid	human	NA19210	-7.512460891161069	-0.5002444820845398	-15.682906827209456	-16.183151309293997	0.393617608042247	0.606382391957753
TNFSF4	Intestinal_epithelial_cells	diploid	human	NA19210	-12.045342911272575	-0.0213066806208672	-22.45211624328724	-22.473422923908107	0.0210812968660244	0.9789187031339756
PRDX6	Intestinal_epithelial_cells	diploid	human	NA19210	-9.502230928316653	-0.0147478272290974	-19.094693745676715	-19.10944157290581	0.0146396106646663	0.9853603893353338
DARS2	Intestinal_epithelial_cells	diploid	human	NA19210	-10.858892594052582	0.0436805828350516	-21.02583372240547	-20.982153139570418	0.0427403261839466	0.9572596738160536
IRF6	Intestinal_epithelial_cells	diploid	human	NA19210	-11.250711279116684	-0.1519679728061049	-21.52395017939569	-21.675918152201795	0.1409842078341011	0.8590157921658989
UTP25	Intestinal_epithelial_cells	diploid	human	NA19210	-11.633912567275496	-0.2575269097608164	-21.98526677965999	-22.242793689420807	0.2270391741573272	0.7729608258426728
RCAN3	Intestinal_epithelial_cells	diploid	human	NA19210	-9.788946634884589	0.3294053029221401	-19.529515043090303	-19.20010974016817	0.2806485975704504	0.7193514024295495
SYF2	Intestinal_epithelial_cells	diploid	human	NA19210	-10.90182948130549	0.0606818885859467	-21.08172268249148	-21.02104079390553	0.0588774260045192	0.9411225739954808
RSRP1	Intestinal_epithelial_cells	diploid	human	NA19210	-9.742916904995328	-0.0878136348094143	-19.460672334218504	-19.54848596902792	0.0840684414222687	0.9159315585777312
SLC35A3	Intestinal_epithelial_cells	diploid	human	NA19210	-9.570993144035985	-0.2862449204050498	-19.200279904981603	-19.486524825386653	0.2489213610665285	0.7510786389334715
RCOR3	Intestinal_epithelial_cells	diploid	human	NA19210	-8.633623186980875	-0.0232029774978565	-17.690070010402234	-17.71327298790009	0.0229358583902492	0.9770641416097507
STMN1	Intestinal_epithelial_cells	diploid	human	NA19210	-8.960010324286614	0.3012480376050313	-18.23327061686735	-17.93202257926232	0.2601057716076893	0.7398942283923107
MTFR1L	Intestinal_epithelial_cells	diploid	human	NA19210	-11.454051803539208	-0.0421799702849731	-21.771924189046235	-21.814104159331208	0.0413027719675466	0.9586972280324536
MAN1C1	Intestinal_epithelial_cells	diploid	human	NA19210	-11.483613292597576	0.7079413251372236	-21.80737531779541	-21.09943399265819	0.5073426244439869	0.4926573755560131
RPS6KA1	Intestinal_epithelial_cells	diploid	human	NA19210	-10.907434931133231	-0.1608473167328874	-21.08899535835742	-21.249842675090303	0.1485779409149231	0.851422059085077
DHDDS	Intestinal_epithelial_cells	diploid	human	NA19210	-10.44244527618799	0.0048114389125647	-20.46711534581348	-20.46230390690092	0.0047998824821421	0.995200117517858
NSL1	Intestinal_epithelial_cells	diploid	human	NA19210	-9.822237747692986	-0.0974843970171301	-19.57907589998057	-19.676560296997696	0.0928835048314827	0.9071164951685172
PROX1	Intestinal_epithelial_cells	diploid	human	NA19210	-10.172306651905	2.4993464512979244	-20.088548849211456	-17.58920239791353	0.9178613372976564	0.0821386627023436
ARID1A	Intestinal_epithelial_cells	diploid	human	NA19210	-8.04501630589785	-0.4403833333058315	-16.663593785207112	-17.103977118512944	0.3562104122144938	0.6437895877855062
CENPF	Intestinal_epithelial_cells	diploid	human	NA19210	-7.746254755514784	2.009527154136892	-16.11951053658911	-14.10998338245222	0.8659479543595043	0.1340520456404956
RPA2	Intestinal_epithelial_cells	diploid	human	NA19210	-10.911165441799795	-0.1690597371144874	-21.09383240207692	-21.2628921391914	0.1555415436322182	0.8444584563677817
PPP1R8	Intestinal_epithelial_cells	diploid	human	NA19210	-9.74434195847732	-0.948359232995351	-19.462809195656355	-20.411168428651703	0.6126239037741201	0.3873760962258798
STX12	Intestinal_epithelial_cells	diploid	human	NA19210	-10.18952742306822	-0.2415829276265987	-20.1130606901908	-20.354643617817395	0.2146163289154405	0.7853836710845595
OSBPL9	Intestinal_epithelial_cells	diploid	human	NA19210	-8.627464699531728	-0.6899605580530235	-17.67964232399444	-18.369602882047463	0.4984041474070759	0.5015958525929242
TXNDC12	Intestinal_epithelial_cells	diploid	human	NA19210	-9.796814067540067	-0.5782390167904766	-19.541244785347253	-20.11948380213773	0.4391147931624829	0.5608852068375171
KIF14	Intestinal_epithelial_cells	diploid	human	NA19210	-9.762620977310435	1.293321326177061	-19.4901871612238	-18.196865835046736	0.7256419643628413	0.2743580356371586
DDX59	Intestinal_epithelial_cells	diploid	human	NA19210	-10.064625483914956	0.0663241553686332	-19.934106341470752	-19.86778218610212	0.0641725383763259	0.935827461623674
CAMSAP2	Intestinal_epithelial_cells	diploid	human	NA19210	-8.58719284767033	-0.0238787261828719	-17.611290421327052	-17.635169147509924	0.0235958851678882	0.976404114832112
ATF6	Intestinal_epithelial_cells	diploid	human	NA19210	-9.01151846957542	-0.2947243721933752	-18.31730089361013	-18.61202526580351	0.2552631706417876	0.7447368293582124
ANKRD13C	Intestinal_epithelial_cells	diploid	human	NA19210	-9.405888718124578	-1.4152236432411271	-18.94537357061283	-20.36059721385396	0.7571287091481348	0.2428712908518652
SGIP1	Intestinal_epithelial_cells	diploid	human	NA19210	-8.23331384412112	1.3863651161265231	-16.99852685936363	-15.612161743237106	0.7500176881258889	0.249982311874111
RAB3GAP2	Intestinal_epithelial_cells	diploid	human	NA19210	-8.900512603408952	-0.5796140568508933	-18.135631417052995	-18.715245473903888	0.4398855027914382	0.5601144972085618
C1orf198	Intestinal_epithelial_cells	diploid	human	NA19210	-10.712384916705927	-0.1421246271946294	-20.832716146001	-20.97484077319563	0.132486865979643	0.867513134020357
HEATR1	Intestinal_epithelial_cells	diploid	human	NA19210	-9.16087315425284	-0.7117831080057897	-18.55834715271039	-19.27013026071618	0.5092316761228598	0.4907683238771402
MRPS14	Intestinal_epithelial_cells	diploid	human	NA19210	-11.409667732111483	-0.3091962670127906	-21.71841171514861	-22.0276079821614	0.2659633113006496	0.7340366886993503
CENPL	Intestinal_epithelial_cells	diploid	human	NA19210	-11.24300812791994	-0.103272560490648	-21.514414705240952	-21.6176872657316	0.0981188771828915	0.9018811228171084
SEC16B	Intestinal_epithelial_cells	diploid	human	NA19210	-11.84350396591926	1.1450371353535438	-22.22677122405941	-21.081734088705865	0.681787899347856	0.318212100652144
GORAB	Intestinal_epithelial_cells	diploid	human	NA19210	-10.422339298788051	-1.231293436243668	-20.43937673256985	-21.670670168813523	0.7080852397388229	0.2919147602611772
TAF12	Intestinal_epithelial_cells	diploid	human	NA19210	-11.166914152782091	-0.2495168992401951	-21.419665615761502	-21.6691825150017	0.2208228867831863	0.7791771132168137
UBIAD1	Intestinal_epithelial_cells	diploid	human	NA19210	-11.228286551454492	-0.2631123975816046	-21.49616262791774	-21.759275025499345	0.2313445025633161	0.7686554974366838
TARDBP	Intestinal_epithelial_cells	diploid	human	NA19210	-8.64299209773626	-1.2351681191370611	-17.70592099662316	-18.94108911576022	0.709214128411572	0.2907858715884279
ECHDC2	Intestinal_epithelial_cells	diploid	human	NA19210	-9.770845270595382	0.3404366232081131	-19.50248638242585	-19.16204975921774	0.2885403848431427	0.7114596151568573
RNF2	Intestinal_epithelial_cells	diploid	human	NA19210	-9.547025845178764	-0.2628571065620519	-19.16357092640652	-19.42642803296857	0.2311482466675728	0.7688517533324272
TRMT1L	Intestinal_epithelial_cells	diploid	human	NA19210	-10.401996570265169	-0.1822276508866736	-20.411239887563127	-20.5934675384498	0.1665884080695177	0.8334115919304823
DESI2	Intestinal_epithelial_cells	diploid	human	NA19210	-9.63722053835956	-0.0970842848201308	-19.301195800808184	-19.398280085628315	0.0925204838379459	0.907479516162054
ZCCHC17	Intestinal_epithelial_cells	diploid	human	NA19210	-9.989741155519628	-0.6483252885789882	-19.82551323561728	-20.473838524196267	0.4770792147254841	0.522920785274516
KHDRBS1	Intestinal_epithelial_cells	diploid	human	NA19210	-8.094487640832224	-0.6165507037431085	-16.752188275893875	-17.368738979636984	0.4601968288518492	0.5398031711481508
TMEM39B	Intestinal_epithelial_cells	diploid	human	NA19210	-10.942763014102692	0.0576220397639135	-21.13470521159688	-21.07708317183296	0.0559933229957362	0.9440066770042638
LRIF1	Intestinal_epithelial_cells	diploid	human	NA19210	-10.167801483641568	0.4317353738799276	-20.08212772860485	-19.65039235472492	0.3506188028232935	0.6493811971767065
CLCC1	Intestinal_epithelial_cells	diploid	human	NA19210	-9.794655444603364	-0.0017826472201321	-19.538027515517	-19.539810162737133	0.0017810592483143	0.9982189407516856
GPSM2	Intestinal_epithelial_cells	diploid	human	NA19210	-10.70921796730602	0.6135334316257969	-20.828500414889785	-20.214966983263988	0.45856563615611	0.5414343638438899
COPA	Intestinal_epithelial_cells	diploid	human	NA19210	-8.118075711457472	-0.3970934932883204	-16.794280408342424	-17.191373901630744	0.3277288301479062	0.6722711698520938
ODF2L	Intestinal_epithelial_cells	diploid	human	NA19210	-9.161811195570738	-0.1610520594102133	-18.55984880629744	-18.72090086570765	0.1487522455024317	0.8512477544975683
TRMT13	Intestinal_epithelial_cells	diploid	human	NA19210	-10.416027311346628	-0.747547765655341	-20.430654076032745	-21.17820184168809	0.5264736723363246	0.4735263276636755
RWDD3	Intestinal_epithelial_cells	diploid	human	NA19210	-10.48597786744559	-0.0006338747735874	-20.526932707325624	-20.52756658209921	0.0006336739174146	0.9993663260825856
ZNF644	Intestinal_epithelial_cells	diploid	human	NA19210	-7.854464764928268	-0.5170729572510133	-16.318369258115855	-16.835442215366868	0.4037367156831049	0.5962632843168952
CCDC18	Intestinal_epithelial_cells	diploid	human	NA19210	-9.762913677285566	1.0774115190599858	-19.49062508861277	-18.413213569552784	0.6595242991426825	0.3404757008573175
RPAP2	Intestinal_epithelial_cells	diploid	human	NA19210	-8.82661853427233	-0.4842738772433463	-18.01350921118899	-18.49778308843233	0.3838555691361583	0.6161444308638416
RNF11	Intestinal_epithelial_cells	diploid	human	NA19210	-10.124112690954226	-0.2254580413707927	-20.01967579216511	-20.245133833535903	0.2018494509517426	0.7981505490482573
ATPAF1	Intestinal_epithelial_cells	diploid	human	NA19210	-10.01765675931562	-0.3977032555192537	-19.866108998350192	-20.26381225386945	0.3281386307630613	0.6718613692369386
STIL	Intestinal_epithelial_cells	diploid	human	NA19210	-9.90250156818036	0.6226257423405102	-19.6977724076798	-19.07514666533929	0.463466213078879	0.536533786921121
LPGAT1	Intestinal_epithelial_cells	diploid	human	NA19210	-8.831692116994384	-0.0436411029939451	-18.02192453342434	-18.065565636418285	0.0427025329780967	0.9572974670219032
PFKFB2	Intestinal_epithelial_cells	diploid	human	NA19210	-11.200833276586833	-0.3848328470676278	-21.46202480252085	-21.846857649588483	0.3194356149697762	0.6805643850302238
MSTO1	Intestinal_epithelial_cells	diploid	human	NA19210	-10.819655856222743	-0.3839619112709727	-20.97448049638914	-21.35844240766012	0.3188426288960087	0.6811573711039913
ATG4C	Intestinal_epithelial_cells	diploid	human	NA19210	-10.0117057603317	-0.2541585376884079	-19.85746624033209	-20.111624778020506	0.2244311645910566	0.7755688354089433
HNRNPR	Intestinal_epithelial_cells	diploid	human	NA19210	-7.821215808646304	-0.7321546733435619	-16.25748417857769	-16.989638851921253	0.5191282485082965	0.4808717514917036
ZNF436	Intestinal_epithelial_cells	diploid	human	NA19210	-12.04855473023206	-1.0961414856641094	-22.45564479763164	-23.55178628329575	0.6658420473489055	0.3341579526510945
PSMB2	Intestinal_epithelial_cells	diploid	human	NA19210	-10.295777668994504	-0.0098662890199962	-20.26315439766943	-20.273020686689428	0.0098177768665488	0.9901822231334512
AGO3	Intestinal_epithelial_cells	diploid	human	NA19210	-8.300808790051766	-0.6157500306637864	-17.11708066147761	-17.732830692141395	0.459764449910588	0.540235550089412
ST3GAL3	Intestinal_epithelial_cells	diploid	human	NA19210	-10.213164601645529	0.5751982447890712	-20.14662152603634	-19.57142328124727	0.4374066734443699	0.5625933265556301
HECTD3	Intestinal_epithelial_cells	diploid	human	NA19210	-11.78418166637049	-0.0555955413455643	-22.159192067649787	-22.21478760899535	0.0540783552736952	0.9459216447263048
DNAJC8	Intestinal_epithelial_cells	diploid	human	NA19210	-9.877197838117336	-0.7217599120353065	-19.6604735259362	-20.382233437971504	0.5141036318289836	0.4858963681710165
AHDC1	Intestinal_epithelial_cells	diploid	human	NA19210	-9.958526602831425	0.2026829900333063	-19.77995941721769	-19.577276427184383	0.1834629492158573	0.8165370507841426
HIVEP3	Intestinal_epithelial_cells	diploid	human	NA19210	-11.509757270100778	0.780404766154298	-21.838601316187763	-21.058196550033465	0.5417794983865245	0.4582205016134754
PPCS	Intestinal_epithelial_cells	diploid	human	NA19210	-11.24789382044959	-0.0699874068321582	-21.52046373908679	-21.590451145918948	0.0675944382282496	0.9324055617717504
EMC1	Intestinal_epithelial_cells	diploid	human	NA19210	-10.31040542523274	-0.1009181621947519	-20.28366433035452	-20.38458249254927	0.0959929881915382	0.9040070118084615
UBR4	Intestinal_epithelial_cells	diploid	human	NA19210	-8.007435572624095	-0.0844061890882345	-16.596008586618186	-16.68041477570642	0.0809421310104652	0.9190578689895348
HP1BP3	Intestinal_epithelial_cells	diploid	human	NA19210	-8.653257921009931	-0.190291139163989	-17.723271902127102	-17.91356304129109	0.1732815912035876	0.8267184087964123
MACF1	Intestinal_epithelial_cells	diploid	human	NA19210	-6.789923051279074	-0.3708634904980225	-14.273455844551826	-14.644319335049849	0.309861854456683	0.690138145543317
CEP85	Intestinal_epithelial_cells	diploid	human	NA19210	-10.61568287329486	-0.1869170259878459	-20.70320268437526	-20.890119710363106	0.170487438484623	0.8295125615153771
ARHGEF16	Intestinal_epithelial_cells	diploid	human	NA19210	-10.816854138523285	-1.053046798964374	-20.97080334568847	-22.023850144652844	0.6511268182754963	0.3488731817245037
LRRC47	Intestinal_epithelial_cells	diploid	human	NA19210	-10.707281335590256	-1.1916740030124018	-20.825921579089727	-22.01759558210213	0.6962875772260253	0.3037124227739747
ATP5IF1	Intestinal_epithelial_cells	diploid	human	NA19210	-10.941373276531513	0.815847374458951	-21.13291117996092	-20.317063805501967	0.55773559502692	0.44226440497308
UBE4B	Intestinal_epithelial_cells	diploid	human	NA19210	-8.731876956805477	-0.0784087085815165	-17.855542702323813	-17.93395141090533	0.0754135371114306	0.9245864628885694
CAP1	Intestinal_epithelial_cells	diploid	human	NA19210	-9.111847661107236	-0.3285612187813527	-18.479652047315188	-18.80821326609654	0.2800411481268519	0.7199588518731481
PPT1	Intestinal_epithelial_cells	diploid	human	NA19210	-9.888878722202508	0.1538406125308533	-19.6777055430517	-19.523864930520848	0.1425913296809389	0.8574086703190611
C1orf159	Intestinal_epithelial_cells	diploid	human	NA19210	-10.478580969419768	-0.1770758438002708	-20.5167920212988	-20.693867865099072	0.1622837534701425	0.8377162465298575
NPHP4	Intestinal_epithelial_cells	diploid	human	NA19210	-10.430302900981138	0.2579850762251396	-20.45037189408393	-20.192386817858782	0.2273932377697336	0.7726067622302665
PIAS3	Intestinal_epithelial_cells	diploid	human	NA19210	-10.659547514639206	-0.2764681978782768	-20.76215247762113	-21.03862067549941	0.2415422606865205	0.7584577393134795
PRKAB2	Intestinal_epithelial_cells	diploid	human	NA19210	-9.204829763702012	0.4070229815264632	-18.62855007432085	-18.221527092794386	0.3343711070422744	0.6656288929577255
SPATA6	Intestinal_epithelial_cells	diploid	human	NA19210	-9.277272369264374	-0.2985245917878316	-18.74351406973	-19.042038661517832	0.2580879633176303	0.7419120366823697
LRRC41	Intestinal_epithelial_cells	diploid	human	NA19210	-9.585361952381168	-0.0588107454703638	-19.222239634015207	-19.28105037948557	0.0571148024330587	0.9428851975669412
HSD17B7	Intestinal_epithelial_cells	diploid	human	NA19210	-10.9031391230118	-0.4445251365633603	-21.083422339836467	-21.527947476399827	0.3588713476868186	0.6411286523131814
ZRANB2	Intestinal_epithelial_cells	diploid	human	NA19210	-8.423756868396515	-0.8490618680027603	-17.33099941993698	-18.18006128793974	0.57218390828653	0.42781609171347
DAP3	Intestinal_epithelial_cells	diploid	human	NA19210	-9.657226282105135	-0.0478564242188673	-19.33153000079091	-19.379386425009777	0.0467293561700692	0.9532706438299308
KHDC4	Intestinal_epithelial_cells	diploid	human	NA19210	-9.490643640687855	-0.6987589587175549	-19.076820145503486	-19.77557910422104	0.5027980307718457	0.4972019692281543
NES	Intestinal_epithelial_cells	diploid	human	NA19210	-10.148268399293498	0.4847973730138584	-20.054246777965297	-19.569449404951435	0.384178033727951	0.6158219662720491
ARHGEF11	Intestinal_epithelial_cells	diploid	human	NA19210	-8.70693566395392	-0.2867916047987364	-17.81369729882298	-18.10048890362172	0.2493318518221964	0.7506681481778036
DCAF8	Intestinal_epithelial_cells	diploid	human	NA19210	-8.923321951945258	-0.2868975410029968	-18.17313570022796	-18.46003324123096	0.2494113705444434	0.7505886294555566
NASP	Intestinal_epithelial_cells	diploid	human	NA19210	-7.896710996172727	0.2504057100218802	-16.39545248921597	-16.14504677919409	0.221515120124456	0.778484879875544
MUTYH	Intestinal_epithelial_cells	diploid	human	NA19210	-11.043675244605684	-0.0887810405354939	-21.264075843194338	-21.35285688372983	0.0849540903967179	0.915045909603282
PATJ	Intestinal_epithelial_cells	diploid	human	NA19210	-7.503290840614057	-0.3521450093631983	-15.665588121380711	-16.01773313074391	0.2968218528324672	0.7031781471675328
FBXO44	Intestinal_epithelial_cells	diploid	human	NA19210	-11.84190817477672	-0.2715488403265205	-22.22496133694581	-22.49651017727233	0.2378019434429963	0.7621980565570037
CHRM3	Intestinal_epithelial_cells	diploid	human	NA19210	-9.275870530321846	0.7641278755238189	-18.741298064496284	-17.977170188972465	0.5342600628966792	0.4657399371033209
PIK3C2B	Intestinal_epithelial_cells	diploid	human	NA19210	-9.511521448478844	0.0709110467152597	-19.10900766127536	-19.038096614560096	0.0684552475922003	0.9315447524077995
DSTYK	Intestinal_epithelial_cells	diploid	human	NA19210	-9.832351707545431	-0.3283484415530502	-19.594094464106707	-19.92244290565976	0.2798879409789404	0.7201120590210597
SLC41A1	Intestinal_epithelial_cells	diploid	human	NA19210	-11.247582769294675	-0.4859737811587301	-21.52007874679214	-22.00605252795087	0.3849020657427834	0.6150979342572166
EPHB2	Intestinal_epithelial_cells	diploid	human	NA19210	-9.892894528615772	0.722266614219773	-19.683624304816952	-18.96135769059718	0.5143497742144516	0.4856502257855484
SRRM1	Intestinal_epithelial_cells	diploid	human	NA19210	-8.24178572599074	-0.5720151750459123	-17.01345109980106	-17.585466274846972	0.435613046543557	0.564386953456443
PRPF38B	Intestinal_epithelial_cells	diploid	human	NA19210	-8.90882674624872	-0.1971432001282345	-18.149312438238244	-18.34645563836648	0.1789269528719581	0.8210730471280417
TSPAN2	Intestinal_epithelial_cells	diploid	human	NA19210	-10.31957150814858	0.0190093592385949	-20.296497338848592	-20.27748797961	0.0188298208059764	0.9811701791940236
VAV3	Intestinal_epithelial_cells	diploid	human	NA19210	-9.585986514828276	1.5417372663635902	-19.22319333265203	-17.68145606628844	0.7859910123255783	0.2140089876744218
HMGCS2	Intestinal_epithelial_cells	diploid	human	NA19210	-8.857622755559259	1.4747473509487143	-18.064864548700942	-16.590117197752225	0.7711634649241708	0.2288365350758293
SORT1	Intestinal_epithelial_cells	diploid	human	NA19210	-9.790388209846508	-0.1469173160964167	-19.53166512756728	-19.678582443663693	0.1366346391165966	0.8633653608834034
PTGFRN	Intestinal_epithelial_cells	diploid	human	NA19210	-9.899125254140358	0.2759947657030927	-19.692802005442136	-19.416807239739043	0.2411830973761869	0.7588169026238131
NOTCH2	Intestinal_epithelial_cells	diploid	human	NA19210	-10.796032033101184	0.2255346995404608	-20.943432297561056	-20.717897598020595	0.2019106333668564	0.7980893666331437
CEPT1	Intestinal_epithelial_cells	diploid	human	NA19210	-9.866436327003177	-0.4386918425513854	-19.64457678039648	-20.083268622947863	0.3551205265730627	0.6448794734269373
NAV1	Intestinal_epithelial_cells	diploid	human	NA19210	-9.467718403391787	0.1750074328747465	-19.041388700782257	-18.86638126790751	0.1605492187864942	0.8394507812135059
CDC73	Intestinal_epithelial_cells	diploid	human	NA19210	-8.621028232451668	-0.5912493144848909	-17.668736901728394	-18.259986216213285	0.4463648119584524	0.5536351880415477
TIMM17A	Intestinal_epithelial_cells	diploid	human	NA19210	-10.20461523742877	-0.6473676317597885	-20.134494085432028	-20.781861717191816	0.4765781962059544	0.5234218037940456
PUM1	Intestinal_epithelial_cells	diploid	human	NA19210	-7.453373461277772	-0.4336403500119417	-15.571056679935197	-16.00469702994714	0.3518546809715632	0.6481453190284366
YARS1	Intestinal_epithelial_cells	diploid	human	NA19210	-9.506058314076656	0.4039522036197525	-19.10059242311843	-18.69664021949868	0.3323239669961543	0.6676760330038456
PHC2	Intestinal_epithelial_cells	diploid	human	NA19210	-9.610118749944226	-0.3744940210696405	-19.25999094777381	-19.634484968843456	0.3123628793219857	0.6876371206780143
GNL2	Intestinal_epithelial_cells	diploid	human	NA19210	-9.318229962297096	-0.1339587495300875	-18.80810821844004	-18.94206696797012	0.1253738574014082	0.8746261425985918
AGO4	Intestinal_epithelial_cells	diploid	human	NA19210	-9.145834109423074	-0.3927450140303747	-18.534251146107124	-18.9269961601375	0.3247991076078161	0.6752008923921838
HOOK1	Intestinal_epithelial_cells	diploid	human	NA19210	-9.36194406469756	-0.2072740801644209	-18.876727553753074	-19.08400163391749	0.1872031520375724	0.8127968479624276
BTF3L4	Intestinal_epithelial_cells	diploid	human	NA19210	-9.755977030033426	-0.4168721802263099	-19.480242710849897	-19.897114891076207	0.3408948387672985	0.6591051612327015
TUT4	Intestinal_epithelial_cells	diploid	human	NA19210	-7.761085355165214	-0.6326272439421246	-16.146885407001566	-16.77951265094369	0.4688056111008833	0.5311943888991166
PRPF38A	Intestinal_epithelial_cells	diploid	human	NA19210	-9.643746445914106	-0.3829154497542575	-19.31109852349893	-19.69401397325319	0.3181294508287028	0.6818705491712972
PCNX2	Intestinal_epithelial_cells	diploid	human	NA19210	-8.945059457598889	0.012014453199871	-18.20879333828771	-18.19677888508784	0.0119425678328213	0.9880574321671788
KCNK1	Intestinal_epithelial_cells	diploid	human	NA19210	-9.986745532265408	0.1434291777111483	-19.82114884647399	-19.67771966876284	0.1336178428181104	0.8663821571818896
URB2	Intestinal_epithelial_cells	diploid	human	NA19210	-10.795929100854908	0.5546385236669984	-20.94329680375885	-20.388658280091857	0.4257201877575733	0.5742798122424267
EGLN1	Intestinal_epithelial_cells	diploid	human	NA19210	-9.513319559291968	-0.0542737629870303	-19.11177627766932	-19.166050040656344	0.0528272298417204	0.9471727701582796
COG2	Intestinal_epithelial_cells	diploid	human	NA19210	-10.070094526089308	-0.1530409387895091	-19.941999001106243	-20.095039939895752	0.1419054082615627	0.8580945917384372
ABCB10	Intestinal_epithelial_cells	diploid	human	NA19210	-10.7295706785868	0.0228076327000578	-20.85556278645269	-20.83275515375264	0.022549504798339	0.9774504952016608
NTPCR	Intestinal_epithelial_cells	diploid	human	NA19210	-10.477414496439255	-0.2713846949497807	-20.51519199030736	-20.78657668525714	0.2376768218870709	0.762323178112929
TAF5L	Intestinal_epithelial_cells	diploid	human	NA19210	-10.388349387819009	-0.3031126197269849	-20.392323554597805	-20.69543617432479	0.2614840797743767	0.7385159202256233
GLUL	Intestinal_epithelial_cells	diploid	human	NA19210	-8.510247382158422	-0.3068845717271138	-17.479908887387055	-17.78679345911417	0.2642644793134588	0.7357355206865411
STX6	Intestinal_epithelial_cells	diploid	human	NA19210	-9.85407870727345	-0.1220042010619018	-19.62629742471404	-19.74830162577594	0.1148553500526503	0.8851446499473496
DHX9	Intestinal_epithelial_cells	diploid	human	NA19210	-7.7697494410312435	-0.4308276076667071	-16.16286018351321	-16.593687791179917	0.3500290488741395	0.6499709511258603
CEP350	Intestinal_epithelial_cells	diploid	human	NA19210	-7.916069553091985	-0.3765738909972924	-16.430670678347454	-16.807244569344746	0.3137915888104379	0.6862084111895621
NIBAN1	Intestinal_epithelial_cells	diploid	human	NA19210	-10.16483131011571	1.9539748556740832	-20.077892471224143	-18.12391761555006	0.8582903248738732	0.1417096751261267
PIGC	Intestinal_epithelial_cells	diploid	human	NA19210	-10.838212391915688	0.2301380896263119	-20.99880077214738	-20.768662682521068	0.2055761067698973	0.7944238932301027
LAMC1	Intestinal_epithelial_cells	diploid	human	NA19210	-7.825568510019094	0.7761633423508288	-16.265465737137724	-15.489302394786897	0.5398318635912287	0.4601681364087714
RC3H1	Intestinal_epithelial_cells	diploid	human	NA19210	-8.765115627121629	-0.507092618608695	-17.911140794822487	-18.41823341343118	0.3977560111004479	0.6022439888995521
EPRS1	Intestinal_epithelial_cells	diploid	human	NA19210	-8.580566429487638	-0.2100156373834031	-17.60001660676201	-17.810032244145415	0.189428429347343	0.810571570652657
VPS45	Intestinal_epithelial_cells	diploid	human	NA19210	-10.080382544158844	-0.208008429398717	-19.9568320687873	-20.164840498186017	0.1877998096761588	0.8122001903238413
KCTD3	Intestinal_epithelial_cells	diploid	human	NA19210	-9.29448306117561	-0.1754382914976027	-18.77069258804044	-18.946130879538043	0.1609108254877667	0.8390891745122333
RPS6KC1	Intestinal_epithelial_cells	diploid	human	NA19210	-8.112089040783282	0.1304613596957723	-16.783606562245804	-16.653145202550032	0.1223095934821554	0.8776904065178445
BCAR3	Intestinal_epithelial_cells	diploid	human	NA19210	-9.139203861491252	0.7895741607061098	-18.523615462203143	-17.734041301497033	0.5459618986147394	0.4540381013852606
TTLL7	Intestinal_epithelial_cells	diploid	human	NA19210	-10.204480609939171	1.474817234828894	-20.13430301196293	-18.65948577713404	0.7711794563503906	0.2288205436496093
FNBP1L	Intestinal_epithelial_cells	diploid	human	NA19210	-7.430396150518054	-0.4245987372073347	-15.527397455934	-15.951996193141335	0.3459678287410364	0.6540321712589635
KYAT3	Intestinal_epithelial_cells	diploid	human	NA19210	-9.55075491626207	-0.1035691881423375	-19.16928904248451	-19.27285823062685	0.098386360389037	0.901613639610963
GTF2B	Intestinal_epithelial_cells	diploid	human	NA19210	-10.608528117241278	-0.3542263965090342	-20.693555625274097	-21.04778202178313	0.2982839167009173	0.7017160832990829
RABGGTB	Intestinal_epithelial_cells	diploid	human	NA19210	-10.132147698644385	0.1938832166189002	-20.03118654629752	-19.83730332967861	0.1762459005596037	0.8237540994403961
GIPC2	Intestinal_epithelial_cells	diploid	human	NA19210	-10.599696936125753	0.63228556006856	-20.68163588627506	-20.0493503262065	0.46862407953303	0.5313759204669699
ARHGAP29	Intestinal_epithelial_cells	diploid	human	NA19210	-8.805932236051225	0.3288217175844714	-17.979151411643073	-17.650329694058602	0.2802286721201112	0.7197713278798887
SLC44A5	Intestinal_epithelial_cells	diploid	human	NA19210	-8.793594055039568	1.055690027870945	-17.958623512185632	-16.902933484314687	0.6520477522982553	0.3479522477017447
DBT	Intestinal_epithelial_cells	diploid	human	NA19210	-9.755677425098202	-0.7406797254144913	-19.47979409061431	-20.2204738160288	0.5232102807382522	0.4767897192617479
RTCA	Intestinal_epithelial_cells	diploid	human	NA19210	-9.921616178748152	-0.7720664831748075	-19.72587435247836	-20.497940835653168	0.5379427524702306	0.4620572475297694
RERE	Intestinal_epithelial_cells	diploid	human	NA19210	-6.7430545049572	-0.2912786204129088	-14.178891498117412	-14.47017011853032	0.2526925660968964	0.7473074339031036
EPHA2	Intestinal_epithelial_cells	diploid	human	NA19210	-10.539854450902238	0.4868063548546892	-20.60050686592833	-20.113700511073645	0.3854139669759641	0.614586033024036
ARHGEF19	Intestinal_epithelial_cells	diploid	human	NA19210	-10.402493242412048	-0.2788786090698281	-20.41192771253806	-20.690806321607887	0.2433682541280692	0.7566317458719308
PEX14	Intestinal_epithelial_cells	diploid	human	NA19210	-9.434722745085928	-0.434765113042726	-18.99023263612981	-19.424997749172537	0.3525832810369612	0.6474167189630387
PGD	Intestinal_epithelial_cells	diploid	human	NA19210	-9.83887707619725	-0.4998576955096538	-19.603774758018165	-20.10363245352782	0.3933830221093704	0.6066169778906296
CNKSR1	Intestinal_epithelial_cells	diploid	human	NA19210	-11.208154766271752	-0.1361827989168666	-21.47114181570996	-21.607324614626823	0.1273169076167711	0.8726830923832288
KIAA0319L	Intestinal_epithelial_cells	diploid	human	NA19210	-8.660235680300332	-0.3134051430566842	-17.735054975825523	-18.048460118882208	0.2690462882499921	0.7309537117500079
GPN2	Intestinal_epithelial_cells	diploid	human	NA19210	-10.836552587566509	-1.3884016295991946	-20.99662786596669	-22.385029495565885	0.7505262624369609	0.2494737375630392
WDTC1	Intestinal_epithelial_cells	diploid	human	NA19210	-10.443025885955116	-0.3630475127142176	-20.46791532158648	-20.830962834300696	0.3044466149152173	0.6955533850847827
NBPF3	Intestinal_epithelial_cells	diploid	human	NA19210	-10.583869930817157	-0.3351701559462121	-20.66023968882823	-20.995409844774443	0.284783622321364	0.715216377678636
HSPG2	Intestinal_epithelial_cells	diploid	human	NA19210	-8.868758876126417	0.5002094970631425	-18.08326956139621	-17.583060064333072	0.3935963933701936	0.6064036066298063
ITGB3BP	Intestinal_epithelial_cells	diploid	human	NA19210	-9.72143226731538	-0.1305628733390519	-19.428413381466136	-19.558976254805188	0.1223986865108371	0.8776013134891629
SERBP1	Intestinal_epithelial_cells	diploid	human	NA19210	-8.304557060912137	-0.3308357735982845	-17.12364120147822	-17.454476975076506	0.281676873023186	0.7183231269768139
BCL10	Intestinal_epithelial_cells	diploid	human	NA19210	-11.429258374270558	-0.4133474197622533	-21.742073802377043	-22.155421222139296	0.3385675517982863	0.6614324482017137
CCN1	Intestinal_epithelial_cells	diploid	human	NA19210	-8.860261912235394	0.7699588994983416	-18.0692283164518	-17.29926941695346	0.5369679012283121	0.4630320987716881
PRKACB	Intestinal_epithelial_cells	diploid	human	NA19210	-8.768697535949725	0.4077436234735926	-17.917120751603754	-17.50937712813016	0.3348506143464708	0.6651493856535292
PIGK	Intestinal_epithelial_cells	diploid	human	NA19210	-10.420574072286618	0.3404974474360251	-20.436938030648665	-20.09644058321264	0.2885836575088986	0.7114163424911014
KIF2C	Intestinal_epithelial_cells	diploid	human	NA19210	-10.39095947128177	1.1922030074950456	-20.39594389310864	-19.20374088561359	0.6964481999702856	0.3035518000297144
PTPRF	Intestinal_epithelial_cells	diploid	human	NA19210	-8.138955379758308	-0.3437310790932457	-16.831458688672672	-17.175189767765918	0.2908804005037138	0.7091195994962862
LMO4	Intestinal_epithelial_cells	diploid	human	NA19210	-9.440640902677428	0.0460666329991533	-18.999422020420056	-18.953355387420903	0.045021672999418	0.954978327000582
MTF2	Intestinal_epithelial_cells	diploid	human	NA19210	-8.37384274866284	-0.5180137619089606	-17.244470509001975	-17.762484270910935	0.4042974191607741	0.5957025808392258
SLC44A3	Intestinal_epithelial_cells	diploid	human	NA19210	-8.877888540326813	0.538793342106441	-18.098342340432804	-17.559548998326363	0.4165481454291249	0.5834518545708751
IGSF3	Intestinal_epithelial_cells	diploid	human	NA19210	-9.99228771133255	0.0209588611266794	-19.829222140382115	-19.808263279255435	0.020740750636974	0.979259249363026
ZNF697	Intestinal_epithelial_cells	diploid	human	NA19210	-10.617929616345032	0.394603481773835	-20.706230224562265	-20.31162674278843	0.3260527813697201	0.67394721863028
CTTNBP2NL	Intestinal_epithelial_cells	diploid	human	NA19210	-8.923085624588674	-0.0528094320928573	-18.17274758307998	-18.22555701517284	0.0514392395017085	0.9485607604982914
STRIP1	Intestinal_epithelial_cells	diploid	human	NA19210	-10.03406895121841	-0.1908718674819027	-19.88991282196299	-20.080784689444894	0.1737615506180159	0.826238449381984
PSMA5	Intestinal_epithelial_cells	diploid	human	NA19210	-10.98906256116098	0.4796823921840598	-21.19428179895262	-20.71459940676856	0.381020046539141	0.6189799534608591
CELSR2	Intestinal_epithelial_cells	diploid	human	NA19210	-11.276335654406278	0.0544538006262734	-21.55559542288369	-21.50114162225741	0.0529977412415195	0.9470022587584804
GPR161	Intestinal_epithelial_cells	diploid	human	NA19210	-10.022394910109558	-0.321499336453293	-19.872985904639844	-20.194485241093137	0.2749388888608055	0.7250611111391945
ALDH9A1	Intestinal_epithelial_cells	diploid	human	NA19210	-10.211965693927857	-0.7696444431732381	-20.14492161884007	-20.914566062013307	0.5368222749607767	0.4631777250392233
ATP1B1	Intestinal_epithelial_cells	diploid	human	NA19210	-9.241631142749448	0.8644689884873635	-18.68706677608436	-17.82259778759699	0.5787248047776791	0.4212751952223209
TIPRL	Intestinal_epithelial_cells	diploid	human	NA19210	-10.246367054101809	-0.5336666118733682	-20.19359921951964	-20.727265831393	0.4135492645083999	0.5864507354916001
NME7	Intestinal_epithelial_cells	diploid	human	NA19210	-9.563712635666633	-0.1143858873208643	-19.18913944895427	-19.303525336275133	0.1080862887256205	0.8919137112743795
POGK	Intestinal_epithelial_cells	diploid	human	NA19210	-9.744944296528306	-0.0348932853745723	-19.46371229264913	-19.498605578023707	0.0342915340237683	0.9657084659762316
MPC2	Intestinal_epithelial_cells	diploid	human	NA19210	-10.6997750749638	-0.3973232951742034	-20.81592000831312	-21.213243303487324	0.3278833015809699	0.6721166984190302
CREG1	Intestinal_epithelial_cells	diploid	human	NA19210	-10.270862091327558	-0.1339347057850481	-20.22813392218969	-20.362068627974743	0.1253528278606174	0.8746471721393826
DCAF6	Intestinal_epithelial_cells	diploid	human	NA19210	-7.874618157381157	-0.0979056626350428	-16.35518024565607	-16.45308590829111	0.0932655613430524	0.9067344386569476
UCK2	Intestinal_epithelial_cells	diploid	human	NA19210	-10.02326897345089	0.7098266887776744	-19.87425408484804	-19.16442739607037	0.5082705876980927	0.4917294123019072
TMCO1	Intestinal_epithelial_cells	diploid	human	NA19210	-10.36581015138832	-0.3430560339571293	-20.361010986371543	-20.704067020328672	0.2904015511628735	0.7095984488371265
POU2F1	Intestinal_epithelial_cells	diploid	human	NA19210	-8.005759752840033	-0.0449833663384708	-16.59298906704343	-16.6379724333819	0.0439866162961117	0.9560133837038884
MGST3	Intestinal_epithelial_cells	diploid	human	NA19210	-10.687938483984976	-0.0271681171530886	-20.80012864915792	-20.827296766311008	0.0268023834420479	0.9731976165579522
COP1	Intestinal_epithelial_cells	diploid	human	NA19210	-7.728603818680649	-0.4001752285048319	-16.086879890867575	-16.487055119372407	0.3297974028532893	0.6702025971467107
UFC1	Intestinal_epithelial_cells	diploid	human	NA19210	-10.387103537878406	-0.4926603563001208	-20.39059506977284	-20.88325542607296	0.3890012442938658	0.6109987557061342
NUF2	Intestinal_epithelial_cells	diploid	human	NA19210	-10.41295950264304	1.0138955184422225	-20.426412108229574	-19.41251658978735	0.6371970822422143	0.3628029177577856
RGS5	Intestinal_epithelial_cells	diploid	human	NA19210	-9.743464159913524	1.509686530932015	-19.46149298236867	-17.951806451436656	0.7790207627409654	0.2209792372590346
SDHC	Intestinal_epithelial_cells	diploid	human	NA19210	-11.014061936692	0.2144095553746154	-21.22629498285442	-21.011885427479804	0.1929822011462996	0.8070177988537004
PFDN2	Intestinal_epithelial_cells	diploid	human	NA19210	-11.12404816640226	-0.0082213856432746	-21.3658468961663	-21.37406828180957	0.0081876824778112	0.9918123175221888
USP21	Intestinal_epithelial_cells	diploid	human	NA19210	-11.550937827800151	-0.172017145275845	-21.88754552827085	-22.059562673546697	0.1580352626729262	0.8419647373270738
PRCC	Intestinal_epithelial_cells	diploid	human	NA19210	-10.207995872589086	0.0722251573427106	-20.139291103216703	-20.067065945873992	0.0696785964673578	0.930321403532642
PIGM	Intestinal_epithelial_cells	diploid	human	NA19210	-11.44034682458282	-1.3280625377891977	-21.755437117579305	-23.083499655368502	0.7350098272879972	0.2649901727120026
ISG20L2	Intestinal_epithelial_cells	diploid	human	NA19210	-10.645164470674631	-0.072973104065273	-20.74285997196157	-20.815833076026845	0.0703741671547252	0.9296258328452748
HDGF	Intestinal_epithelial_cells	diploid	human	NA19210	-9.513504661098086	-0.5295612057496905	-19.11206125368393	-19.64162245943362	0.4111366971718408	0.5888633028281591
ABL2	Intestinal_epithelial_cells	diploid	human	NA19210	-8.770307401473033	-0.6715047380712136	-17.919807676776944	-18.59131241484816	0.4890608305676211	0.5109391694323788
XPR1	Intestinal_epithelial_cells	diploid	human	NA19210	-8.944839446414363	-0.0928939006407709	-18.20843284964249	-18.301326750283263	0.0887098175284766	0.9112901824715236
TOR1AIP1	Intestinal_epithelial_cells	diploid	human	NA19210	-10.265896705949531	-0.718433050016028	-20.221141836454656	-20.939574886470684	0.5124844297188544	0.4875155702811456
HMCN1	Intestinal_epithelial_cells	diploid	human	NA19210	-9.540451428598342	1.0826358678083992	-19.153483894388447	-18.070848026580048	0.661298424584087	0.3387015754159129
RGL1	Intestinal_epithelial_cells	diploid	human	NA19210	-10.375558347676982	0.1810186101021678	-20.3745644902929	-20.193545880190733	0.1655801700869916	0.8344198299130083
LYPLAL1	Intestinal_epithelial_cells	diploid	human	NA19210	-9.28608972406634	0.208895523660427	-18.757444566043727	-18.5485490423833	0.1885199883239539	0.811480011676046
PRUNE1	Intestinal_epithelial_cells	diploid	human	NA19210	-11.245492687318109	0.3101083694538893	-21.51749138684244	-21.207383017388548	0.2666325227151912	0.7333674772848089
TUFT1	Intestinal_epithelial_cells	diploid	human	NA19210	-10.234209446641684	-0.2502641102747134	-20.176419852950367	-20.42668396322508	0.221404879057423	0.778595120942577
SF3B4	Intestinal_epithelial_cells	diploid	human	NA19210	-12.007852382441111	-0.5220114508881508	-22.410795772454662	-22.932807223342813	0.4066740990243764	0.5933259009756235
ZNF687	Intestinal_epithelial_cells	diploid	human	NA19210	-11.139067718276356	-0.0109180594036218	-21.384740505785704	-21.39565856518933	0.0108586737150392	0.9891413262849608
TARS2	Intestinal_epithelial_cells	diploid	human	NA19210	-10.718093835470428	0.0343343443577488	-20.84031124733209	-20.805976902974344	0.0337516090727967	0.9662483909272032
CGN	Intestinal_epithelial_cells	diploid	human	NA19210	-8.584473934474087	0.035798042563968	-17.606665540136767	-17.5708674975728	0.0351648705628894	0.9648351294371108
SNX27	Intestinal_epithelial_cells	diploid	human	NA19210	-9.254878558418826	-0.2865641209104481	-18.70807337295165	-18.994637493862097	0.2491610674884292	0.7508389325115707
SETDB1	Intestinal_epithelial_cells	diploid	human	NA19210	-9.379638591952682	-0.4340503060786461	-18.904408624872048	-19.338458930950694	0.352120337619707	0.6478796623802929
MCL1	Intestinal_epithelial_cells	diploid	human	NA19210	-8.477448455656463	-0.1458109519454602	-17.42359269815495	-17.56940365010041	0.1356789140396432	0.8643210859603567
CTSK	Intestinal_epithelial_cells	diploid	human	NA19210	-11.475915791642676	0.4765052532957874	-21.798158862261133	-21.321653608965345	0.3790503338895015	0.6209496661104985
RFX5	Intestinal_epithelial_cells	diploid	human	NA19210	-10.746502823612026	0.2570694020998481	-20.878021998478737	-20.62095259637889	0.2266854577500625	0.7733145422499375
PI4KB	Intestinal_epithelial_cells	diploid	human	NA19210	-10.401209862065596	-0.4388269586596358	-20.41015031330479	-20.848977271964426	0.355207654291491	0.644792345708509
PIP5K1A	Intestinal_epithelial_cells	diploid	human	NA19210	-9.13320381796887	-0.3776767985950968	-18.513984104255734	-18.89166090285083	0.3145479960804788	0.6854520039195212
ANP32E	Intestinal_epithelial_cells	diploid	human	NA19210	-10.911282557740533	-0.6422998366999018	-21.09398421738817	-21.73628405408807	0.473918869003342	0.5260811309966579
CERS2	Intestinal_epithelial_cells	diploid	human	NA19210	-10.49545613580188	-1.7366224468339515	-20.539912903333207	-22.27653535016716	0.8238857676135359	0.1761142323864641
ENSA	Intestinal_epithelial_cells	diploid	human	NA19210	-8.990810329400377	-0.396569488435862	-18.28357318227528	-18.68014267071113	0.3273764644801387	0.6726235355198614
ARNT	Intestinal_epithelial_cells	diploid	human	NA19210	-9.412568703274406	-0.2570248222730171	-18.95577895815392	-19.21280378042694	0.2266509827532441	0.7733490172467559
POGZ	Intestinal_epithelial_cells	diploid	human	NA19210	-8.360655120556961	-0.627332489249337	-17.221536603394956	-17.848869092644293	0.4659856080934932	0.5340143919065068
GOLPH3L	Intestinal_epithelial_cells	diploid	human	NA19210	-10.017409859736054	-0.2458302660806026	-19.865750543578	-20.1115808096586	0.2179450450865503	0.7820549549134497
GABPB2	Intestinal_epithelial_cells	diploid	human	NA19210	-10.57528394283272	0.3469474807972117	-20.64861423054942	-20.301666749752208	0.2931575499150881	0.706842450084912
SYT14	Intestinal_epithelial_cells	diploid	human	NA19210	-11.748699300917426	0.7433592084470853	-22.11847830618259	-21.375119097735503	0.5244861206421039	0.4755138793578962
DTL	Intestinal_epithelial_cells	diploid	human	NA19210	-9.849004268983371	0.9986675121050688	-19.61878363233576	-18.620116120230687	0.6316300371919089	0.3683699628080911
INTS7	Intestinal_epithelial_cells	diploid	human	NA19210	-9.121186617495963	-0.2264565024062931	-18.49467507585481	-18.721131578261105	0.2026459754599152	0.797354024540085
VASH2	Intestinal_epithelial_cells	diploid	human	NA19210	-10.592069748360135	1.0153954598904775	-20.6713302931669	-19.655934833276422	0.6377408574586645	0.3622591425413356
TAF1A	Intestinal_epithelial_cells	diploid	human	NA19210	-11.279814439665444	-0.32690352733173	-21.559882795476263	-21.886786322808	0.2788466887449947	0.7211533112550054
SMYD2	Intestinal_epithelial_cells	diploid	human	NA19210	-9.576590688996186	0.1448312669247684	-19.208838858478668	-19.0640075915539	0.1348317367029453	0.8651682632970547
SUSD4	Intestinal_epithelial_cells	diploid	human	NA19210	-8.546103274568036	1.0660097820813343	-17.541259706493573	-16.47524992441224	0.6556200695500263	0.3443799304499737
DUSP10	Intestinal_epithelial_cells	diploid	human	NA19210	-12.030008726410284	1.065171170290359	-22.43524512084492	-21.370073950554563	0.6553311473499264	0.3446688526500736
TP53BP2	Intestinal_epithelial_cells	diploid	human	NA19210	-9.295508176645006	-0.30010290671785	-18.772309787496432	-19.07241269421428	0.2592580105674749	0.7407419894325251
ATP8B2	Intestinal_epithelial_cells	diploid	human	NA19210	-10.429855645237442	0.0004353243895919	-20.449754670959607	-20.44931934657001	0.0004352296496779	0.999564770350322
RAB13	Intestinal_epithelial_cells	diploid	human	NA19210	-11.803219888965929	-0.3177634776235436	-22.180946892361195	-22.49871036998474	0.2722250968910865	0.7277749031089136
TPM3	Intestinal_epithelial_cells	diploid	human	NA19210	-8.47798308442584	-0.1474768139188533	-17.42451216388397	-17.571988977802825	0.1371175550481745	0.8628824449518255
UBAP2L	Intestinal_epithelial_cells	diploid	human	NA19210	-8.821877054198879	-0.6723138367929273	-18.005640682764813	-18.67795451955774	0.4894740636007797	0.5105259363992203
SLC39A1	Intestinal_epithelial_cells	diploid	human	NA19210	-10.86912047814646	-0.4905588437691896	-21.039175998797685	-21.529734842566874	0.3877158726130737	0.6122841273869263
C1orf43	Intestinal_epithelial_cells	diploid	human	NA19210	-9.686368407385082	-0.5837258638681745	-19.375592823884773	-19.959318687752948	0.4421838570787176	0.5578161429212825
GATAD2B	Intestinal_epithelial_cells	diploid	human	NA19210	-8.650203907774126	-0.5970542464737393	-17.71811204134047	-18.315166287814208	0.4495693166073206	0.5504306833926794
ILF2	Intestinal_epithelial_cells	diploid	human	NA19210	-9.50171093596931	-0.0558723609584	-19.09389214890664	-19.14976450986504	0.0543401686979439	0.945659831302056
RIT1	Intestinal_epithelial_cells	diploid	human	NA19210	-10.421423106623878	0.0308736771482183	-20.43811105924345	-20.407237382095232	0.0304019522693395	0.9695980477306604
INTS3	Intestinal_epithelial_cells	diploid	human	NA19210	-9.467151055820072	-0.0671165171575012	-19.04051069309936	-19.10762721025686	0.0649137586018175	0.9350862413981824
GALNT2	Intestinal_epithelial_cells	diploid	human	NA19210	-8.799902357676645	-0.3972893582551578	-17.969122389105397	-18.366411747360555	0.3278604916239388	0.6721395083760612
TTC13	Intestinal_epithelial_cells	diploid	human	NA19210	-10.429558077957664	-0.3078980529387181	-20.44934400204142	-20.75724205498014	0.2650097557147772	0.7349902442852227
SCCPDH	Intestinal_epithelial_cells	diploid	human	NA19210	-10.111250516330832	-0.3157771756062288	-20.00122636744953	-20.31700354305576	0.2707780795018653	0.7292219204981347
LYST	Intestinal_epithelial_cells	diploid	human	NA19210	-10.79987429736574	0.2709447885932369	-20.94848870342552	-20.677543914832285	0.2373413973029843	0.7626586026970158
MAP3K21	Intestinal_epithelial_cells	diploid	human	NA19210	-10.34839453847174	0.1537651134471681	-20.33675584371385	-20.18299073026668	0.142526593668262	0.857473406331738
CEP170	Intestinal_epithelial_cells	diploid	human	NA19210	-8.96176337955917	-0.4417073017618556	-18.236138137822508	-18.677845439584363	0.35706220532301	0.64293779467699
SNAP47	Intestinal_epithelial_cells	diploid	human	NA19210	-11.144957692163862	-0.1163351266238059	-21.39213898866239	-21.508474115286194	0.1098231486587082	0.8901768513412918
SRP9	Intestinal_epithelial_cells	diploid	human	NA19210	-9.72349098963086	-0.8045389755292867	-19.431508011156826	-20.23604698668611	0.5527059074458065	0.4472940925541935
NVL	Intestinal_epithelial_cells	diploid	human	NA19210	-9.587112403730323	-0.2244911648743262	-19.22491237868293	-19.449403543557256	0.2010773647493736	0.7989226352506263
SDE2	Intestinal_epithelial_cells	diploid	human	NA19210	-10.544140170731014	-0.3889268448615084	-20.606337776688843	-20.99526462155035	0.3222161484280947	0.6777838515719052
DEGS1	Intestinal_epithelial_cells	diploid	human	NA19210	-11.00053969300208	-0.0880133509514672	-21.208992452914547	-21.29700580386601	0.0842513494740792	0.9157486505259208
FBXO28	Intestinal_epithelial_cells	diploid	human	NA19210	-9.241066952727838	-0.7914704245392308	-18.6861714546243	-19.47764187916353	0.546822058842142	0.4531779411578579
ARF1	Intestinal_epithelial_cells	diploid	human	NA19210	-9.36802038912464	-0.6536365552367122	-18.886239414176625	-19.539875969413337	0.4798492238167559	0.5201507761832441
CNIH4	Intestinal_epithelial_cells	diploid	human	NA19210	-10.789631733599798	-0.0775937061867002	-20.935003821799736	-21.01259752798644	0.0746596897779979	0.925340310222002
CDC42BPA	Intestinal_epithelial_cells	diploid	human	NA19210	-8.059684952821234	-0.4745631012674777	-16.68990718664888	-17.16447028791636	0.3778431833805252	0.6221568166194749
PARP1	Intestinal_epithelial_cells	diploid	human	NA19210	-8.842396873729717	-0.0888195406468206	-18.03966533101329	-18.128484871660103	0.0849893190879481	0.9150106809120518
PYCR2	Intestinal_epithelial_cells	diploid	human	NA19210	-11.160304802670902	-1.0891706808091577	-21.411388357043062	-22.500559037852224	0.6635045598509266	0.3364954401490734
LBR	Intestinal_epithelial_cells	diploid	human	NA19210	-9.395222415225687	-0.2664088793813591	-18.928742610106543	-19.195151489487905	0.2338741895964673	0.7661258104035327
EPHX1	Intestinal_epithelial_cells	diploid	human	NA19210	-11.15311772747996	-0.1927822007772626	-21.40237895213005	-21.59516115290732	0.1753384347710733	0.8246615652289266
SOX13	Intestinal_epithelial_cells	diploid	human	NA19210	-9.723537982822466	0.161134372209073	-19.431578641759508	-19.27044426955043	0.1488223112039358	0.8511776887960641
PPFIA4	Intestinal_epithelial_cells	diploid	human	NA19210	-9.57457973265454	0.4056218314319509	-19.20576462349516	-18.8001427920632	0.3334378073622186	0.6665621926377814
PLEKHA6	Intestinal_epithelial_cells	diploid	human	NA19210	-9.782937929405843	0.2305887202818831	-19.52054926563199	-19.289960545350105	0.2059340178807892	0.794065982119211
ARL8A	Intestinal_epithelial_cells	diploid	human	NA19210	-11.491328237376658	-0.1846380846382054	-21.81660231187774	-22.001240396515943	0.1685948723035743	0.8314051276964256
ZMYM4	Intestinal_epithelial_cells	diploid	human	NA19210	-8.1398700266861	-0.4226563529773273	-16.833085571783	-17.255741924760326	0.3446962123816862	0.6553037876183138
NEK7	Intestinal_epithelial_cells	diploid	human	NA19210	-9.137608743771738	0.1590880270292096	-18.52105556727313	-18.361967540243924	0.147078724461541	0.852921275538459
RABGAP1L	Intestinal_epithelial_cells	diploid	human	NA19210	-8.272062336130164	0.0431461245157365	-17.06668490354413	-17.023538779028392	0.0422285740446183	0.9577714259553816
TLCD4	Intestinal_epithelial_cells	diploid	human	NA19210	-9.853358513454774	0.035766150539505	-19.62523129645757	-19.589465145918066	0.0351340995266659	0.9648659004733342
PTPN14	Intestinal_epithelial_cells	diploid	human	NA19210	-8.288130567450763	0.3284542521882514	-17.094872043141898	-16.766417790953643	0.2799641324623156	0.7200358675376843
UHMK1	Intestinal_epithelial_cells	diploid	human	NA19210	-10.293975129734454	-0.4992023896013364	-20.26062443627278	-20.75982682587412	0.3929853721427168	0.6070146278572832
TADA1	Intestinal_epithelial_cells	diploid	human	NA19210	-10.578093960224765	-0.7327025714893943	-20.652420416517195	-21.38512298800659	0.5193916450854847	0.4806083549145153
DNAI4	Intestinal_epithelial_cells	diploid	human	NA19210	-10.81968463834228	0.4922703481138092	-20.97451826476539	-20.48224791665158	0.3887629033028665	0.6112370966971334
GGPS1	Intestinal_epithelial_cells	diploid	human	NA19210	-10.084227212944958	-0.272443321419562	-19.9623705103119	-20.23481383173146	0.2384834103686628	0.7615165896313373
HNRNPU	Intestinal_epithelial_cells	diploid	human	NA19210	-7.131321963624284	-0.3864999873400947	-14.95074438069365	-15.337244368033744	0.3205692660238348	0.6794307339761652
AHCTF1	Intestinal_epithelial_cells	diploid	human	NA19210	-8.621109335144132	-0.3998196779017852	-17.668874360337554	-18.06869403823934	0.3295590695484459	0.6704409304515541
DDAH1	Intestinal_epithelial_cells	diploid	human	NA19210	-9.759665489860147	0.8918795007814921	-19.48576442963109	-18.5938849288496	0.5901153501845956	0.4098846498154044
HS2ST1	Intestinal_epithelial_cells	diploid	human	NA19210	-8.002620783267421	-0.0466929832360456	-16.587331904971514	-16.63402488820756	0.045619636613887	0.9543803633861132
CC2D1B	Intestinal_epithelial_cells	diploid	human	NA19210	-11.336724709391392	-0.266613758763036	-21.62972186204234	-21.896335620805377	0.2340311369006072	0.7659688630993928
MIA3	Intestinal_epithelial_cells	diploid	human	NA19210	-8.7148586598804	-0.8148605172981221	-17.82700188642592	-18.64186240372404	0.557298927803243	0.4427010721967569
DISP1	Intestinal_epithelial_cells	diploid	human	NA19210	-8.927146948004008	-0.0236522856667173	-18.17941608648304	-18.203068372149755	0.02337476268155	0.97662523731845
OBSCN	Intestinal_epithelial_cells	diploid	human	NA19210	-8.817694050650816	-0.0261285808710774	-17.998695702469995	-18.024824283341072	0.0257901831917784	0.9742098168082216
TRIM11	Intestinal_epithelial_cells	diploid	human	NA19210	-10.034257636345773	0.368716960984319	-19.890186213465487	-19.521469252481168	0.308378861484068	0.6916211385159321
ENAH	Intestinal_epithelial_cells	diploid	human	NA19210	-7.3931925827418015	-0.5526390487457641	-15.456512060922352	-16.009151109668117	0.4245707809531178	0.575429219046882
CCSAP	Intestinal_epithelial_cells	diploid	human	NA19210	-11.094945311920592	-0.2602092954499895	-21.32912567278945	-21.58933496823944	0.2291097748984302	0.7708902251015698
DIPK1A	Intestinal_epithelial_cells	diploid	human	NA19210	-10.481083753001911	0.8090840577399164	-20.52022424747906	-19.711140189739144	0.5547342828105924	0.4452657171894076
MOV10	Intestinal_epithelial_cells	diploid	human	NA19210	-9.915364112239631	-0.2863100344922493	-19.71668967873674	-20.002999713228988	0.2489702652743239	0.751029734725676
SLC16A1	Intestinal_epithelial_cells	diploid	human	NA19210	-8.851461051384746	0.0921798017102553	-18.054671633452333	-17.962491831742078	0.0880588337780476	0.9119411662219522
SPAG17	Intestinal_epithelial_cells	diploid	human	NA19210	-10.604457139496624	0.9582067078260438	-20.68806257753136	-19.72985586970532	0.616419859168806	0.3835801408311938
DRAM2	Intestinal_epithelial_cells	diploid	human	NA19210	-9.827210981134431	-0.1013888363142357	-19.586463048843967	-19.687851885158203	0.0964183807773347	0.9035816192226652
FRRS1	Intestinal_epithelial_cells	diploid	human	NA19210	-10.827133127029985	0.2001529670399227	-20.984287448930864	-20.78413448189094	0.1813944761635928	0.8186055238364073
MFSD14A	Intestinal_epithelial_cells	diploid	human	NA19210	-9.579771234493078	0.0315378900333874	-19.2136996575416	-19.18216176750821	0.0310457579503931	0.9689542420496068
SASS6	Intestinal_epithelial_cells	diploid	human	NA19210	-10.015468129413502	-0.4389674553362575	-19.862931122782367	-20.301898578118625	0.3552982391095922	0.6447017608904078
ZFYVE9	Intestinal_epithelial_cells	diploid	human	NA19210	-8.594655692210138	-0.8482040909185679	-17.623978134533434	-18.472182225452	0.5718167800122096	0.4281832199877904
ODR4	Intestinal_epithelial_cells	diploid	human	NA19210	-9.126304250506678	-0.500624967321606	-18.502901072143903	-19.00352603946551	0.3938482837032792	0.6061517162967208
LRP8	Intestinal_epithelial_cells	diploid	human	NA19210	-10.977918338302576	0.7584917007070437	-21.179975908362504	-20.42148420765546	0.531627659818551	0.468372340181449
SSBP3	Intestinal_epithelial_cells	diploid	human	NA19210	-7.970461248624	0.4839117067663814	-16.529274067096672	-16.04536236033029	0.3836323793998261	0.6163676206001739
PEX10	Intestinal_epithelial_cells	diploid	human	NA19210	-11.755804238524531	-0.189468681420518	-22.12664831638281	-22.316116997803327	0.1726013705585785	0.8273986294414215
RER1	Intestinal_epithelial_cells	diploid	human	NA19210	-10.44825759368906	-1.5628180517071224	-20.47512102714717	-22.037939078854297	0.7904552695077239	0.2095447304922761
SKI	Intestinal_epithelial_cells	diploid	human	NA19210	-10.081887888012934	-0.496416520354998	-19.959000899852995	-20.455417420208	0.3912919510292205	0.6087080489707795
PAFAH2	Intestinal_epithelial_cells	diploid	human	NA19210	-11.40464924968858	0.2650217409935003	-21.712339514241293	-21.4473177732478	0.2328107296623994	0.7671892703376005
TPRG1L	Intestinal_epithelial_cells	diploid	human	NA19210	-10.931499816128255	-0.1220186217157106	-21.12015571460066	-21.24217433631637	0.1148681143251831	0.8851318856748169
EYA3	Intestinal_epithelial_cells	diploid	human	NA19210	-9.295906266052802	-0.7128923597431794	-18.772937755224067	-19.485830114967246	0.5097757599200392	0.4902242400799608
WASF2	Intestinal_epithelial_cells	diploid	human	NA19210	-9.480897641961644	-0.5494369790329969	-19.06176867351676	-19.61120565254976	0.4227252633177836	0.5772747366822164
PPP1R15B	Intestinal_epithelial_cells	diploid	human	NA19210	-10.124640458133726	0.1038347976758694	-20.02043220321738	-19.91659740554151	0.0986258057663849	0.9013741942336152
ELK4	Intestinal_epithelial_cells	diploid	human	NA19210	-10.022227397238224	0.075768401400392	-19.87274284470441	-19.796974443304016	0.0729691192469228	0.9270308807530772
F11R	Intestinal_epithelial_cells	diploid	human	NA19210	-8.975205166517735	-0.26033734220033	-18.258107466285576	-18.518444808485903	0.2292084785671468	0.7707915214328531
DEDD	Intestinal_epithelial_cells	diploid	human	NA19210	-11.08327808987285	-0.4927170227812639	-21.314362881875457	-21.80707990465672	0.389035866462367	0.610964133537633
PINK1	Intestinal_epithelial_cells	diploid	human	NA19210	-11.76589001392035	-0.5142875855076809	-22.13823092170269	-22.65251850721037	0.4020735856369184	0.5979264143630816
NDUFS2	Intestinal_epithelial_cells	diploid	human	NA19210	-10.65080205402448	-0.109072210570222	-20.75042616025385	-20.85949837082407	0.1033343335786632	0.8966656664213367
CACHD1	Intestinal_epithelial_cells	diploid	human	NA19210	-8.238936716903167	0.2585996264999117	-17.008433621164116	-16.749833994664204	0.227867897601649	0.772132102398351
EPB41	Intestinal_epithelial_cells	diploid	human	NA19210	-8.483384874158958	-0.0520542358994262	-17.433799484174262	-17.48585372007369	0.0507226194658392	0.9492773805341608
SV2A	Intestinal_epithelial_cells	diploid	human	NA19210	-11.51107707682607	0.235033535693784	-21.8401745204606	-21.605140984766816	0.2094556622686423	0.7905443377313578
CSRP1	Intestinal_epithelial_cells	diploid	human	NA19210	-10.94407037964608	0.7938582432836226	-21.13639260118287	-20.342534357899247	0.547902874714845	0.452097125285155
ADIPOR1	Intestinal_epithelial_cells	diploid	human	NA19210	-10.606893489235048	-0.4382857854022503	-20.691350337166146	-21.1296361225684	0.3548586154807102	0.6451413845192898
PSMD4	Intestinal_epithelial_cells	diploid	human	NA19210	-10.74889440729757	-0.492368974798012	-20.881190232003668	-21.37355920680168	0.3888231846182535	0.6111768153817465
ATP13A2	Intestinal_epithelial_cells	diploid	human	NA19210	-11.461470978383495	0.0464183144854076	-21.78083580806637	-21.734417493580967	0.045357462147924	0.954642537852076
PSMB4	Intestinal_epithelial_cells	diploid	human	NA19210	-11.014756626261509	-0.5812894774275749	-21.22718302077833	-21.808472498205905	0.4408231444539589	0.559176855546041
BTG2	Intestinal_epithelial_cells	diploid	human	NA19210	-10.205981112644832	0.6402968037898978	-20.13643246002088	-19.49613565623098	0.4728640551238382	0.5271359448761618
THEM4	Intestinal_epithelial_cells	diploid	human	NA19210	-10.95394486544432	-0.0679711094905359	-21.14912778659625	-21.21709889608678	0.0657125347718332	0.9342874652281667
GPBP1L1	Intestinal_epithelial_cells	diploid	human	NA19210	-8.723326639775205	-0.4874598273424553	-17.841209552699233	-18.32866938004169	0.3858154508462917	0.6141845491537082
TMEM69	Intestinal_epithelial_cells	diploid	human	NA19210	-11.702623196727208	-0.8811029287560289	-22.065281881566627	-22.94638481032265	0.5856743121302275	0.4143256878697726
EFCAB14	Intestinal_epithelial_cells	diploid	human	NA19210	-9.038697001106692	-0.1293691026713191	-18.36145378637784	-18.49082288904916	0.1213504062261933	0.8786495937738067
DFFA	Intestinal_epithelial_cells	diploid	human	NA19210	-9.788653411806704	-0.1041879001603654	-19.52907766160235	-19.63326556176272	0.0989440270481604	0.9010559729518396
BSDC1	Intestinal_epithelial_cells	diploid	human	NA19210	-9.907683952269563	-0.2442631384086127	-19.705397735533914	-19.949660873942527	0.2167185043037085	0.7832814956962915
ZBTB8A	Intestinal_epithelial_cells	diploid	human	NA19210	-9.674740062775294	0.0661954749710068	-19.35802851752336	-19.291833042552355	0.064052107978105	0.935947892021895
ATAD3B	Intestinal_epithelial_cells	diploid	human	NA19210	-11.457400878775848	-0.5359983283775377	-21.775948151801767	-22.311946480179305	0.4149151083680633	0.5850848916319368
SSU72	Intestinal_epithelial_cells	diploid	human	NA19210	-10.439504010060084	-0.1871461987019778	-20.46306190895354	-20.65020810765552	0.1706775183483609	0.829322481651639
UBE2J2	Intestinal_epithelial_cells	diploid	human	NA19210	-10.901926164909591	-0.7621488130329866	-21.08184816899855	-21.84399698203153	0.5333374217755992	0.4666625782244008
ZNF362	Intestinal_epithelial_cells	diploid	human	NA19210	-9.841756686724516	0.113971843966002	-19.60804426351023	-19.494072419544228	0.1077169213185733	0.8922830786814266
CHTOP	Intestinal_epithelial_cells	diploid	human	NA19210	-9.925754581313525	-0.1513011538310422	-19.73195018074941	-19.883251334580454	0.1404112087819179	0.8595887912180821
FLAD1	Intestinal_epithelial_cells	diploid	human	NA19210	-11.076418863343326	-0.6088559387733206	-21.30567269418109	-21.91452863295441	0.4560271485385847	0.5439728514614153
SHC1	Intestinal_epithelial_cells	diploid	human	NA19210	-10.482266923861657	0.2881604527396817	-20.52184642535665	-20.233685972616968	0.250358699411721	0.7496413005882789
ADAR	Intestinal_epithelial_cells	diploid	human	NA19210	-8.56793925029453	-0.4481774106352319	-17.57851227876795	-18.02668968940318	0.3612086543999117	0.6387913456000883
UBE2Q1	Intestinal_epithelial_cells	diploid	human	NA19210	-10.223692620405265	-0.2212588366357977	-20.16153824870725	-20.382797085343046	0.1984908065044436	0.8015091934955564
FDPS	Intestinal_epithelial_cells	diploid	human	NA19210	-10.039409338022184	-0.3092548696245459	-19.897648273345293	-20.20690314296984	0.2660063265073176	0.7339936734926824
ENTREP3	Intestinal_epithelial_cells	diploid	human	NA19210	-11.031884612987056	-0.1125720729250581	-21.249051561813943	-21.361623634739004	0.1064670547452717	0.8935329452547282
PMF1	Intestinal_epithelial_cells	diploid	human	NA19210	-10.72405030587185	-1.2242754590022538	-20.848229642743785	-22.07250510174604	0.7060293830550829	0.2939706169449171
SLC25A44	Intestinal_epithelial_cells	diploid	human	NA19210	-10.50143905019461	-0.0966547125393262	-20.54809827014439	-20.64475298268372	0.0921305720507528	0.9078694279492472
LMNA	Intestinal_epithelial_cells	diploid	human	NA19210	-9.177749501665684	-0.2151748854481142	-18.585340068857427	-18.80051495430554	0.1935995998505774	0.8064004001494225
UBQLN4	Intestinal_epithelial_cells	diploid	human	NA19210	-10.971288877126062	-0.1386290997102115	-21.1714553844648	-21.31008448417501	0.1294491438490697	0.8705508561509303
GPATCH4	Intestinal_epithelial_cells	diploid	human	NA19210	-10.755128397888203	0.2408137874273989	-20.88944398748545	-20.64863020005805	0.2140120263953248	0.7859879736046751
CMPK1	Intestinal_epithelial_cells	diploid	human	NA19210	-10.06362612443212	-0.3993835800237804	-19.932663551211768	-20.332047131235548	0.3292666279193962	0.6707333720806038
ZYG11B	Intestinal_epithelial_cells	diploid	human	NA19210	-9.762264442214729	-0.3172024575414057	-19.48965370583328	-19.80685616337468	0.2718166860025234	0.7281833139974766
MAGOH	Intestinal_epithelial_cells	diploid	human	NA19210	-11.129120350670332	-0.2478918810337553	-21.372231761479306	-21.62012364251306	0.2195556804503444	0.7804443195496557
ACOT11	Intestinal_epithelial_cells	diploid	human	NA19210	-10.890930474616969	0.4694026816568594	-21.06756633613956	-20.598163654482697	0.3746242948787158	0.6253757051212842
USP24	Intestinal_epithelial_cells	diploid	human	NA19210	-8.112948089793267	-0.5827888741912055	-16.785138574318296	-17.3679274485095	0.4416609441674113	0.5583390558325887
PLPP3	Intestinal_epithelial_cells	diploid	human	NA19210	-8.618726323810577	0.3563638601049703	-17.664834985951693	-17.308471125846722	0.299782207442251	0.7002177925577491
NOL9	Intestinal_epithelial_cells	diploid	human	NA19210	-10.007132011980271	-0.5485780203041309	-19.85081950264998	-20.39939752295411	0.422229195123204	0.577770804876796
PRKAA2	Intestinal_epithelial_cells	diploid	human	NA19210	-9.216916323412253	-0.1435422180838266	-18.64779452334356	-18.791336741427383	0.1337157734448786	0.8662842265551214
KLHL21	Intestinal_epithelial_cells	diploid	human	NA19210	-11.380731880808794	0.0134029985959215	-21.68334004846185	-21.669937049865933	0.0133135783558333	0.9866864216441668
ZSWIM5	Intestinal_epithelial_cells	diploid	human	NA19210	-8.990951068526948	0.2560019451617882	-18.283802658458605	-18.027800713296816	0.2258595370376635	0.7741404629623365
GMEB1	Intestinal_epithelial_cells	diploid	human	NA19210	-10.041772368550689	-0.034701179317139	-19.901069495201376	-19.935770674518515	0.0341059977569899	0.96589400224301
SELENON	Intestinal_epithelial_cells	diploid	human	NA19210	-10.55748222477462	-0.0654193309393917	-20.62446976256905	-20.68988909350844	0.0633253956275635	0.9366746043724364
AK4	Intestinal_epithelial_cells	diploid	human	NA19210	-9.049228769645428	-0.1469384370308759	-18.378528613169447	-18.525467050200323	0.1366528740072286	0.8633471259927714
JAK1	Intestinal_epithelial_cells	diploid	human	NA19210	-9.671279829863222	0.2171908276511801	-19.35279738398141	-19.13560655633023	0.1952236189354977	0.8047763810645023
RAVER2	Intestinal_epithelial_cells	diploid	human	NA19210	-9.174727481966093	0.0175280368012168	-18.580510135329984	-18.562982098528767	0.0173753143741141	0.982624685625886
LZIC	Intestinal_epithelial_cells	diploid	human	NA19210	-10.360270205017091	0.0570028535362683	-20.353301095160607	-20.29629824162434	0.0554086260630667	0.9445913739369334
FBLIM1	Intestinal_epithelial_cells	diploid	human	NA19210	-9.782363215490651	-0.3797373591149551	-19.51969138776037	-19.89942874687533	0.3159589572333553	0.6840410427666447
PDPN	Intestinal_epithelial_cells	diploid	human	NA19210	-10.52711049417588	0.4823652952403066	-20.58314926495027	-20.10078396970996	0.3826784840397355	0.6173215159602645
DHRS3	Intestinal_epithelial_cells	diploid	human	NA19210	-9.084727298589112	0.942440270187582	-18.435939072368186	-17.4934988021806	0.6103242399695634	0.3896757600304366
SDC3	Intestinal_epithelial_cells	diploid	human	NA19210	-10.938823028506537	0.2377561458876265	-21.12961815478132	-20.89186200889369	0.2116050790015486	0.7883949209984513
PEF1	Intestinal_epithelial_cells	diploid	human	NA19210	-11.61003830645221	-0.663179515405446	-21.957272302461416	-22.62045181786686	0.484789392547974	0.5152106074520261
RBBP4	Intestinal_epithelial_cells	diploid	human	NA19210	-8.508865769610727	-0.1092780641625097	-17.477540417762885	-17.586818481925395	0.1035188964300625	0.8964811035699376
KIAA1522	Intestinal_epithelial_cells	diploid	human	NA19210	-10.312245109691458	-0.729145765955746	-20.28624116033508	-21.015386926290823	0.5176791709658509	0.4823208290341491
TMCO4	Intestinal_epithelial_cells	diploid	human	NA19210	-11.244595699471615	-0.5109603804498271	-21.51638075205008	-22.02734113249991	0.4000808485627374	0.5999191514372626
CAMK2N1	Intestinal_epithelial_cells	diploid	human	NA19210	-10.244800175007976	-0.7010828891348597	-20.191386577448405	-20.892469466583265	0.503952151983567	0.4960478480164329
MEGF6	Intestinal_epithelial_cells	diploid	human	NA19210	-10.02741172440108	-0.3943515898888137	-19.88026300166963	-20.274614591558443	0.3258829981518047	0.6741170018481952
NFIA	Intestinal_epithelial_cells	diploid	human	NA19210	-10.64329608463711	2.2833420444537182	-20.74035119474005	-18.457009150286336	0.8980570610665278	0.1019429389334723
MYSM1	Intestinal_epithelial_cells	diploid	human	NA19210	-8.560546074172047	-0.4638855208028829	-17.565908677730565	-18.02979419853345	0.3711644610657263	0.6288355389342737
TM2D1	Intestinal_epithelial_cells	diploid	human	NA19210	-10.25063062719609	-0.2801524396169412	-20.199617789613505	-20.479770229230446	0.244331461147369	0.755668538852631
USP1	Intestinal_epithelial_cells	diploid	human	NA19210	-9.623726318473372	0.3151740177235035	-19.280695519783222	-18.965521502059723	0.2703381108803279	0.7296618891196721
FUBP1	Intestinal_epithelial_cells	diploid	human	NA19210	-7.960239920242278	-0.4707971292801254	-16.510783732820173	-16.981580862100298	0.375495740810307	0.624504259189693
NEXN	Intestinal_epithelial_cells	diploid	human	NA19210	-10.191155918603744	0.2058936414161679	-20.11537600014891	-19.909482358732745	0.1860803609803466	0.8139196390196534
DNAJB4	Intestinal_epithelial_cells	diploid	human	NA19210	-11.16590265177333	-0.1404483406834025	-21.4183993492282	-21.5588476899116	0.131031445905056	0.8689685540949441
SNX7	Intestinal_epithelial_cells	diploid	human	NA19210	-9.93249140594354	-0.5096898452145345	-19.74183452716801	-20.251524372382544	0.3993181457246947	0.6006818542753053
NTNG1	Intestinal_epithelial_cells	diploid	human	NA19210	-9.595205671729056	1.6203222875135346	-19.237262966568206	-17.61694067905467	0.8021650709193549	0.1978349290806451
EEIG2	Intestinal_epithelial_cells	diploid	human	NA19210	-10.015340160934407	0.4734380311701899	-19.862745287632816	-19.389307256462622	0.3771428194449379	0.6228571805550621
C1orf52	Intestinal_epithelial_cells	diploid	human	NA19210	-9.959368214061472	-0.9140789405801116	-19.781189870259567	-20.69526881083968	0.5991143043564959	0.400885695643504
ZNF326	Intestinal_epithelial_cells	diploid	human	NA19210	-8.698284371164695	-0.31077515981751	-17.799157250175174	-18.109932409992684	0.2671213620872342	0.7328786379127658
HFM1	Intestinal_epithelial_cells	diploid	human	NA19210	-9.984673748383482	0.1939140901664726	-19.81812950554117	-19.624215415374696	0.1762713323783935	0.8237286676216065
BRINP3	Intestinal_epithelial_cells	diploid	human	NA19210	-10.487228367125166	2.45825977934658	-20.528646123401813	-18.07038634405524	0.9144162439271756	0.0855837560728244
KCNT2	Intestinal_epithelial_cells	diploid	human	NA19210	-8.716175674996396	0.6694838539545458	-17.829212407893085	-17.15972855393854	0.4880272376815723	0.5119727623184277
AGL	Intestinal_epithelial_cells	diploid	human	NA19210	-8.362669501960642	-0.1041476005865149	-17.225041666035423	-17.32918926662194	0.0989077141447426	0.9010922858552576
EXTL2	Intestinal_epithelial_cells	diploid	human	NA19210	-9.787291123711617	-0.4527418804217903	-19.527045430216432	-19.979787310638223	0.3641177538976634	0.6358822461023366
SLC30A7	Intestinal_epithelial_cells	diploid	human	NA19210	-9.238277374868348	-0.6948391739327597	-18.681743818262635	-19.376582992195395	0.5008452813795021	0.4991547186204979
ZNF281	Intestinal_epithelial_cells	diploid	human	NA19210	-9.590608631823272	-0.3743420387159376	-19.230249134115383	-19.604591172831324	0.3122583626717494	0.6877416373282506
ARPC5	Intestinal_epithelial_cells	diploid	human	NA19210	-10.13146317639268	-0.2877729253543002	-20.030206354436565	-20.317979279790865	0.2500681365816395	0.7499318634183605
ZNF496	Intestinal_epithelial_cells	diploid	human	NA19210	-9.783628662549836	-0.3203081800871032	-19.52158024982808	-19.84188842991518	0.2740747131203564	0.7259252868796436
DDR2	Intestinal_epithelial_cells	diploid	human	NA19210	-11.621692879001028	0.1897327860821819	-21.970950612697653	-21.78121782661547	0.1728198615401549	0.8271801384598451
PEA15	Intestinal_epithelial_cells	diploid	human	NA19210	-11.17142936462246	-0.1529462919228628	-21.42531589691998	-21.57826218884284	0.1418241884536289	0.858175811546371
PEX19	Intestinal_epithelial_cells	diploid	human	NA19210	-10.983711197326045	-0.5721770068875217	-21.18741492603158	-21.7595919329191	0.435704374933495	0.5642956250665049
NCSTN	Intestinal_epithelial_cells	diploid	human	NA19210	-10.008277446467076	-0.6127783490632517	-19.852484431491813	-20.465262780555065	0.458156654121039	0.541843345878961
VANGL2	Intestinal_epithelial_cells	diploid	human	NA19210	-10.395142135448076	-0.9828176768277894	-20.401743020629315	-21.384560697457104	0.625744918079159	0.374255081920841
FLVCR1	Intestinal_epithelial_cells	diploid	human	NA19210	-9.316446090942913	-0.9332793156282904	-18.80530095922187	-19.73858027485016	0.6067380365963997	0.3932619634036004
ATF3	Intestinal_epithelial_cells	diploid	human	NA19210	-10.283177762245291	1.398612323343862	-20.245457907685225	-18.846845584341363	0.7530606016689034	0.2469393983310963
RBM15	Intestinal_epithelial_cells	diploid	human	NA19210	-10.28692186901506	-0.2004476712775763	-20.250719367556567	-20.451167038834143	0.1816356871357404	0.8183643128642596
BPNT1	Intestinal_epithelial_cells	diploid	human	NA19210	-11.553859821544526	-0.62641442525657	-21.89100718292555	-22.51742160818212	0.465495123595036	0.534504876404964
C1orf115	Intestinal_epithelial_cells	diploid	human	NA19210	-11.845725160917285	-0.0765031223294485	-22.2292896832267	-22.30579280555615	0.0736499780856464	0.9263500219143536
BROX	Intestinal_epithelial_cells	diploid	human	NA19210	-10.44744808864106	0.0377571843716494	-20.47400639583915	-20.4362492114675	0.0370532689783367	0.9629467310216632
ACP6	Intestinal_epithelial_cells	diploid	human	NA19210	-10.524159205393286	-0.1502954737176019	-20.57912550178716	-20.72942097550476	0.1395463025922728	0.8604536974077271
KIF26B	Intestinal_epithelial_cells	diploid	human	NA19210	-7.548341684952174	1.4744992916652375	-15.750531206915571	-14.276031915250334	0.7711066928561183	0.2288933071438817
TFB2M	Intestinal_epithelial_cells	diploid	human	NA19210	-10.929090361636248	-0.4954431130199488	-21.11704037909519	-21.61248349211514	0.3906991416737697	0.6093008583262303
CNST	Intestinal_epithelial_cells	diploid	human	NA19210	-9.70501593659768	-0.5536523419876965	-19.40371029240034	-19.95736263438804	0.4251535641769723	0.5748464358230276
B3GALNT2	Intestinal_epithelial_cells	diploid	human	NA19210	-9.364685829834553	0.3134541785942702	-18.88102030045884	-18.56756612186457	0.2690821300794294	0.7309178699205706
MAPKAPK2	Intestinal_epithelial_cells	diploid	human	NA19210	-9.288246708991178	-0.3522804740390021	-18.76085031617475	-19.113130790213752	0.2969171021805988	0.7030828978194011
CAPN2	Intestinal_epithelial_cells	diploid	human	NA19210	-9.138784130874678	0.0559237196416616	-18.5229419082814	-18.46701818863973	0.0543887352945241	0.945611264705476
WDR26	Intestinal_epithelial_cells	diploid	human	NA19210	-8.655059814844433	-0.2880290058218441	-17.72631550253226	-18.014344508354103	0.2502601548967305	0.7497398451032695
DISC1	Intestinal_epithelial_cells	diploid	human	NA19210	-9.57493684911198	0.7212694219355741	-19.20631061409676	-18.485041192161184	0.5138652460127376	0.4861347539872623
H3-3A	Intestinal_epithelial_cells	diploid	human	NA19210	-10.250704156817244	-0.1108331157681768	-20.19972155817733	-20.310554673945507	0.1049118874424546	0.8950881125575454
RPRD2	Intestinal_epithelial_cells	diploid	human	NA19210	-8.646762189856645	-0.2487055438660519	-17.712295194600056	-17.961000738466108	0.2201904407104032	0.7798095592895967
VPS72	Intestinal_epithelial_cells	diploid	human	NA19210	-11.551085630873285	0.2818211708787714	-21.887720664668684	-21.60589949378992	0.2455914173052398	0.7544085826947602
PBXIP1	Intestinal_epithelial_cells	diploid	human	NA19210	-11.481948619682589	-0.6988794388145543	-21.8053830274587	-22.504262466273254	0.5028579301049154	0.4971420698950845
HIPK1	Intestinal_epithelial_cells	diploid	human	NA19210	-9.730030146526053	-0.5996593885194841	-19.44133264672736	-20.04099203524684	0.4510014005229494	0.5489985994770505
INAVA	Intestinal_epithelial_cells	diploid	human	NA19210	-10.657128179480988	-0.2695315466980332	-20.75890985321801	-21.02844139991605	0.236262814244049	0.763737185755951
YY1AP1	Intestinal_epithelial_cells	diploid	human	NA19210	-9.812854997638391	0.0106861482976334	-19.565127215017604	-19.55444106671997	0.0106292542546494	0.9893707457453506
NAXE	Intestinal_epithelial_cells	diploid	human	NA19210	-11.52191570207856	-0.6219533468870964	-21.85308265002676	-22.475035996913853	0.4631053288851016	0.5368946711148984
SLC22A15	Intestinal_epithelial_cells	diploid	human	NA19210	-10.734167993477897	0.647092191659695	-20.861665712344568	-20.21457352068488	0.476434004994817	0.523565995005183
ATP1A1	Intestinal_epithelial_cells	diploid	human	NA19210	-8.181079143109786	-0.0741729297844886	-16.906233194658867	-16.980406124443356	0.0714888872695608	0.9285111127304392
ELF3	Intestinal_epithelial_cells	diploid	human	NA19210	-11.107673475344386	-0.5252481114883308	-21.34520387486019	-21.87045198634852	0.4085913891087037	0.5914086108912965
TMEM183A	Intestinal_epithelial_cells	diploid	human	NA19210	-10.449264113444585	-0.1067605961082379	-20.476506774735267	-20.583267370843505	0.1012591907155269	0.8987408092844731
CCT3	Intestinal_epithelial_cells	diploid	human	NA19210	-9.484832427788795	-0.388176790038731	-19.06784744628219	-19.45602423632092	0.3217075826791687	0.6782924173208312
SSR2	Intestinal_epithelial_cells	diploid	human	NA19210	-10.2744519097174	-0.1206563009835264	-20.23318630897995	-20.353842609963475	0.113661459067495	0.8863385409325049
NUAK2	Intestinal_epithelial_cells	diploid	human	NA19210	-10.496738004579848	0.9026583584460643	-20.54166718276015	-19.63900882431409	0.5945097128330383	0.4054902871669617
IFI16	Intestinal_epithelial_cells	diploid	human	NA19210	-9.024601949909128	1.3263104745920486	-18.338571714069992	-17.012261239477944	0.7345451407976051	0.2654548592023948
AIM2	Intestinal_epithelial_cells	diploid	human	NA19210	-9.415757857907138	0.2801970899952976	-18.960743953277287	-18.68054686328199	0.2443652012802804	0.7556347987197198
SMIM12	Intestinal_epithelial_cells	diploid	human	NA19210	-10.97567953548598	-0.5504565750851783	-21.17709933944276	-21.72755591452794	0.4233135504017705	0.5766864495982295
ZMYM6	Intestinal_epithelial_cells	diploid	human	NA19210	-10.343572332900838	-0.2115013055636296	-20.330030510264447	-20.54153181582808	0.1906317756296807	0.8093682243703193
MEAF6	Intestinal_epithelial_cells	diploid	human	NA19210	-10.756283351148369	-0.7425109048705032	-20.89097239406016	-21.633483298930656	0.5240825693747386	0.4759174306252614
SNIP1	Intestinal_epithelial_cells	diploid	human	NA19210	-10.586497611304194	-0.4065083373255973	-20.6637950133647	-21.0703033506903	0.3340284568286751	0.6659715431713249
DNALI1	Intestinal_epithelial_cells	diploid	human	NA19210	-11.289391053962127	-0.3985113251738709	-21.571674458691387	-21.97018578386525	0.328681322251859	0.671318677748141
RAB4A	Intestinal_epithelial_cells	diploid	human	NA19210	-9.544994690199095	-0.5446280307907223	-19.160455357823928	-19.70508338861465	0.419942493251753	0.580057506748247
RNF187	Intestinal_epithelial_cells	diploid	human	NA19210	-10.667255263559218	-0.0921380321707907	-20.7724763473197	-20.86461437949049	0.0880207416199754	0.9119792583800246
GNG4	Intestinal_epithelial_cells	diploid	human	NA19210	-10.52707166316118	1.5443016027201786	-20.583096332901786	-19.038794730181603	0.7865391003119894	0.2134608996880107
IRF2BP2	Intestinal_epithelial_cells	diploid	human	NA19210	-9.673604137784224	-0.3990352149242859	-19.35631147117089	-19.75534668609518	0.3290329271172589	0.670967072882741
SERINC2	Intestinal_epithelial_cells	diploid	human	NA19210	-10.97176662693529	-0.4844395203371158	-21.1720696688065	-21.656509189143616	0.3839576207535893	0.6160423792464107
AHCYL1	Intestinal_epithelial_cells	diploid	human	NA19210	-8.732378848622014	-0.5471920273226445	-17.856383643075574	-18.40357567039822	0.421427853644184	0.578572146355816
RAB3B	Intestinal_epithelial_cells	diploid	human	NA19210	-8.460657741903928	-0.2668704487202475	-17.394690362596005	-17.661560811316253	0.2342277281827182	0.7657722718172818
CLIC4	Intestinal_epithelial_cells	diploid	human	NA19210	-8.381626400841308	0.0772702417692662	-17.25799244135976	-17.180722199590495	0.074360326699582	0.925639673300418
LUZP1	Intestinal_epithelial_cells	diploid	human	NA19210	-8.89575085363558	-0.1654306334463875	-18.12779048265518	-18.293221116101567	0.1524713486924359	0.847528651307564
TOR1AIP2	Intestinal_epithelial_cells	diploid	human	NA19210	-9.31501933303062	-0.2190064935098234	-18.80305528696652	-19.022061780476346	0.1966834982069054	0.8033165017930944
OTUD3	Intestinal_epithelial_cells	diploid	human	NA19210	-10.169521293209916	0.027134471591328	-20.08457935350408	-20.057444881912748	0.0267696391106871	0.9732303608893128
LRRN2	Intestinal_epithelial_cells	diploid	human	NA19210	-12.000506400830828	0.4855514569501657	-22.40267068072379	-21.917119223773625	0.384642240133048	0.6153577598669521
SLC30A1	Intestinal_epithelial_cells	diploid	human	NA19210	-10.532821819728838	-0.1132121382398381	-20.5909317344096	-20.704143872649432	0.1070387911972872	0.8929612088027128
ZNF692	Intestinal_epithelial_cells	diploid	human	NA19210	-10.93530882601461	-0.0037767122981227	-21.125078562220256	-21.12885527451838	0.0037695894899851	0.9962304105100148
LRRC8C	Intestinal_epithelial_cells	diploid	human	NA19210	-11.524187091476916	0.6996718388099729	-21.855785142396645	-21.15611330358667	0.5032517094428455	0.4967482905571544
LRRC8D	Intestinal_epithelial_cells	diploid	human	NA19210	-8.670204982927954	-0.237193222365061	-17.75187505123959	-17.98906827360465	0.2111611480175736	0.7888388519824264
CLSTN1	Intestinal_epithelial_cells	diploid	human	NA19210	-8.736600698497575	-0.1850026788725963	-17.863455793823697	-18.048458472696293	0.1688979425673828	0.8311020574326171
SLC25A33	Intestinal_epithelial_cells	diploid	human	NA19210	-9.770026821589637	0.181784191877437	-19.50126294024539	-19.31947874836796	0.1662187422309087	0.8337812577690913
SPSB1	Intestinal_epithelial_cells	diploid	human	NA19210	-10.236902993159436	0.3196570732083365	-20.180228200367164	-19.860571127158828	0.2736019042647528	0.7263980957352473
PLEKHG5	Intestinal_epithelial_cells	diploid	human	NA19210	-10.670763536846495	-0.0543572476127315	-20.777171954763443	-20.83152920237617	0.0529063009052563	0.9470936990947436
TMEM51	Intestinal_epithelial_cells	diploid	human	NA19210	-9.937274923756014	0.192753841472328	-19.74884816380392	-19.556094322331585	0.1753150476106569	0.8246849523893431
CAMTA1	Intestinal_epithelial_cells	diploid	human	NA19210	-7.87726920683628	0.0034612037530902	-16.360017233864237	-16.356556030111147	0.0034552206922348	0.9965447793077652
CTPS1	Intestinal_epithelial_cells	diploid	human	NA19210	-9.905962122797249	0.7543915811121309	-19.70286476483243	-18.9484731837203	0.5297033349235685	0.4702966650764317
EXOSC10	Intestinal_epithelial_cells	diploid	human	NA19210	-9.389593479241196	-0.3095913889468065	-18.91995795881149	-19.2295493477583	0.2662532880048764	0.7337467119951235
PPIH	Intestinal_epithelial_cells	diploid	human	NA19210	-11.328707937067508	-0.155118308428559	-21.619917960339755	-21.775036268768314	0.1436861376568929	0.8563138623431069
ALG14	Intestinal_epithelial_cells	diploid	human	NA19210	-10.698123669542744	0.565030774817984	-20.81371830928427	-20.248687534466285	0.4316573441533842	0.5683426558466158
GNG12	Intestinal_epithelial_cells	diploid	human	NA19210	-10.716784799451055	0.5699142556497954	-20.83857021715901	-20.26865596150921	0.4344260686102399	0.5655739313897601
FGGY	Intestinal_epithelial_cells	diploid	human	NA19210	-9.111079866830629	0.3521346689364507	-18.4784162666454	-18.126281597708942	0.2968145816327522	0.7031854183672478
VANGL1	Intestinal_epithelial_cells	diploid	human	NA19210	-9.810061876159436	0.4761464436447973	-19.56097191516305	-19.08482547151825	0.3788274911798554	0.6211725088201446
DAB1	Intestinal_epithelial_cells	diploid	human	NA19210	-9.2675801754875	1.3122074589635702	-18.728185807912908	-17.415978348949338	0.7307749034010775	0.2692250965989225
NMNAT1	Intestinal_epithelial_cells	diploid	human	NA19210	-11.77618586017207	-0.2500454636274192	-22.15003651322124	-22.40008197684866	0.2212346232323748	0.7787653767676251
UQCRH	Intestinal_epithelial_cells	diploid	human	NA19210	-10.37469739887366	-0.3435953335507449	-20.37336812720961	-20.71696346076036	0.2907841341452655	0.7092158658547345
TOMM20	Intestinal_epithelial_cells	diploid	human	NA19210	-8.940243517643184	-1.1005587440192102	-18.20090048755381	-19.301459231573023	0.6673148540784569	0.3326851459215429
EXO1	Intestinal_epithelial_cells	diploid	human	NA19210	-11.12584000197839	1.1395985927640453	-21.36810297020675	-20.228504377442704	0.6800525747448325	0.3199474252551676
AKIRIN1	Intestinal_epithelial_cells	diploid	human	NA19210	-9.580411419219438	-0.4587552000247861	-19.214677833244163	-19.67343303326895	0.3679300433282689	0.6320699566717309
ANGEL2	Intestinal_epithelial_cells	diploid	human	NA19210	-9.67110407511133	-0.7048788893789323	-19.35253162470227	-20.0574105140812	0.5058315803236704	0.4941684196763296
GLMN	Intestinal_epithelial_cells	diploid	human	NA19210	-9.353509866034043	-0.4070235337104542	-18.86351403373525	-19.270537567445704	0.3343714745917915	0.6656285254082084
PDIK1L	Intestinal_epithelial_cells	diploid	human	NA19210	-10.8719637961472	0.2219687954058109	-21.04288187333973	-20.82091307793392	0.1990596430364766	0.8009403569635234
DENND2C	Intestinal_epithelial_cells	diploid	human	NA19210	-8.977055279146011	0.790277943520202	-18.26112883824537	-17.470850894725167	0.5462813304089491	0.453718669591051
CRYBG2	Intestinal_epithelial_cells	diploid	human	NA19210	-10.69289507759733	-0.0593216498735634	-20.80674427658327	-20.86606592645684	0.0575964035956544	0.9424035964043456
ZBTB8OS	Intestinal_epithelial_cells	diploid	human	NA19210	-10.167896269422608	-0.2839968492091529	-20.082262861143608	-20.36625971035276	0.2472309834798131	0.7527690165201869
RNPEP	Intestinal_epithelial_cells	diploid	human	NA19210	-10.463612591594682	-0.1561907484164599	-20.49624217591737	-20.65243292433383	0.1446039906259794	0.8553960093740206
CLK2	Intestinal_epithelial_cells	diploid	human	NA19210	-9.912809423962232	-0.6157041339903699	-19.71293472522698	-20.328638859217342	0.4597396543269646	0.5402603456730354
MTHFR	Intestinal_epithelial_cells	diploid	human	NA19210	-11.372695949357029	-0.2675839185643022	-21.67357425205682	-21.94115817062112	0.2347738887483581	0.7652261112516419
RIMKLA	Intestinal_epithelial_cells	diploid	human	NA19210	-11.617493572033988	0.1142962383288335	-21.96602484888223	-21.8517286105534	0.1080063259761899	0.8919936740238101
JUN	Intestinal_epithelial_cells	diploid	human	NA19210	-9.524339322479696	0.6922309042997733	-19.128731514589926	-18.43650061029016	0.4995416519152472	0.5004583480847528
PGBD5	Intestinal_epithelial_cells	diploid	human	NA19210	-10.034369347759805	0.8260512384524541	-19.890348072541205	-19.06429683408875	0.5622254549479245	0.4377745450520753
ZBTB41	Intestinal_epithelial_cells	diploid	human	NA19210	-10.284310558932129	-0.8259413285128652	-20.247050043935907	-21.07299137244877	0.5621773365298265	0.4378226634701734
DMAP1	Intestinal_epithelial_cells	diploid	human	NA19210	-11.43834512946522	0.6374136111183512	-21.75302634503673	-21.11561273391838	0.4713420275356275	0.5286579724643725
CTNNBIP1	Intestinal_epithelial_cells	diploid	human	NA19210	-10.370349371131038	0.0314391067243881	-20.367324194352182	-20.3358850876278	0.0309500367163422	0.9690499632836578
RCC2	Intestinal_epithelial_cells	diploid	human	NA19210	-8.950401415563212	-0.4138451137816155	-18.217543558578747	-18.63138867236036	0.3388966608673673	0.6611033391326326
ZBTB18	Intestinal_epithelial_cells	diploid	human	NA19210	-10.777185196584735	0.0702992274966512	-20.918592716667654	-20.848293489171	0.0678851362249215	0.9321148637750784
TRNAU1AP	Intestinal_epithelial_cells	diploid	human	NA19210	-10.66592344401505	0.1081480171456591	-20.770693228034947	-20.662545210889288	0.1025052580116433	0.8974947419883567
RCC1	Intestinal_epithelial_cells	diploid	human	NA19210	-10.13665491229296	-0.3339049469097332	-20.037638550159446	-20.37154349706918	0.283878151413086	0.7161218485869141
YOD1	Intestinal_epithelial_cells	diploid	human	NA19210	-11.242480881796029	-0.2726869947335153	-21.51376166720669	-21.78644866194021	0.2386689490333599	0.7613310509666401
ZNF678	Intestinal_epithelial_cells	diploid	human	NA19210	-9.410797076767716	-0.305424571291514	-18.953020058987587	-19.2584446302791	0.2631895206036265	0.7368104793963736
IBA57	Intestinal_epithelial_cells	diploid	human	NA19210	-11.304884397226436	0.142187749342309	-21.59071757575397	-21.448529826411665	0.1325416235435768	0.8674583764564232
PAQR7	Intestinal_epithelial_cells	diploid	human	NA19210	-10.910037836898804	-1.0419129701428993	-21.092370585756026	-22.13428355589892	0.6472208199811562	0.3527791800188437
ACBD3	Intestinal_epithelial_cells	diploid	human	NA19210	-8.799494193709904	-0.2099664412468165	-17.968443293400675	-18.17840973464749	0.1893885513767269	0.8106114486232731
SELENOF	Intestinal_epithelial_cells	diploid	human	NA19210	-9.364333088475655	-0.4830848970686752	-18.88046809114647	-19.363552988215144	0.3831225499368336	0.6168774500631664
SF3A3	Intestinal_epithelial_cells	diploid	human	NA19210	-9.51998115271333	-0.8846264110324249	-19.12202847037081	-20.00665488140324	0.5871316124544709	0.4128683875455293
TENT5C	Intestinal_epithelial_cells	diploid	human	NA19210	-10.71356057715998	0.7956948184194098	-20.83428069935953	-20.03858588094013	0.5487324230570022	0.4512675769429977
UTP11	Intestinal_epithelial_cells	diploid	human	NA19210	-11.438697498731862	-0.6065589498409665	-21.753450776999856	-22.360009726840826	0.4547762127764876	0.5452237872235124
SLC35F3	Intestinal_epithelial_cells	diploid	human	NA19210	-9.599908415368429	1.3783164943727009	-19.244434268291933	-17.866117773919232	0.7479975563194526	0.2520024436805475
LIN9	Intestinal_epithelial_cells	diploid	human	NA19210	-10.173925175517171	-0.140759604190876	-20.09085483402084	-20.231614438211714	0.1313018820144583	0.8686981179855416
KIRREL1	Intestinal_epithelial_cells	diploid	human	NA19210	-9.235872623082274	0.1562045845530165	-18.677925893379456	-18.52172130882644	0.1446158259200974	0.8553841740799025
IQGAP3	Intestinal_epithelial_cells	diploid	human	NA19210	-9.98865056610152	1.3009842174297044	-19.82392451280108	-18.522940295371374	0.7277363055515478	0.2722636944484523
ST6GALNAC3	Intestinal_epithelial_cells	diploid	human	NA19210	-8.788707612962952	0.6999090701613646	-17.950486270441857	-17.250577200280492	0.5033695397340436	0.4966304602659563
PTP4A2	Intestinal_epithelial_cells	diploid	human	NA19210	-9.056238015247574	-0.4764554555860698	-18.389881784422567	-18.86633724000864	0.3790194112483473	0.6209805887516527
ZBTB40	Intestinal_epithelial_cells	diploid	human	NA19210	-9.462023412236904	0.0708099457258057	-19.032572786184804	-18.961762840459	0.0683610627350003	0.9316389372649996
FAF1	Intestinal_epithelial_cells	diploid	human	NA19210	-7.922286976147924	-0.4400094161637575	-16.441967930436988	-16.881977346600745	0.355969643240714	0.6440303567592861
ZBTB37	Intestinal_epithelial_cells	diploid	human	NA19210	-10.41019108676091	-0.1550778318244709	-20.422582715462937	-20.577660547287408	0.143651476278229	0.856348523721771
SMYD3	Intestinal_epithelial_cells	diploid	human	NA19210	-7.32433132041119	0.0996261361311961	-15.32467244801232	-15.225046311881124	0.0948242327019539	0.905175767298046
IFNLR1	Intestinal_epithelial_cells	diploid	human	NA19210	-10.968327364710673	0.4964967116691952	-21.16764662488668	-20.671149913217487	0.391340762170489	0.608659237829511
ROR1	Intestinal_epithelial_cells	diploid	human	NA19210	-8.549938234728398	1.908944359795937	-17.547808225792693	-15.638863865996756	0.851763211257341	0.1482367887426588
PBX1	Intestinal_epithelial_cells	diploid	human	NA19210	-7.851256426358884	0.1590563378366383	-16.312502575258332	-16.153446237421694	0.1470516956467339	0.8529483043532661
DNAH14	Intestinal_epithelial_cells	diploid	human	NA19210	-7.819351169555339	-0.1516798884958917	-16.254063976712917	-16.405743865208812	0.1407367032127654	0.8592632967872347
RNPC3	Intestinal_epithelial_cells	diploid	human	NA19210	-10.082952672262824	0.2319787409656371	-19.9605347544994	-19.72855601353376	0.2070370192452471	0.7929629807547529
AIDA	Intestinal_epithelial_cells	diploid	human	NA19210	-10.777864228406022	0.0004951796347717	-20.91948873435672	-20.91899355472195	0.0004950570535705	0.9995049429464296
POLR3C	Intestinal_epithelial_cells	diploid	human	NA19210	-9.764640789843384	-0.177068771570454	-19.493208829991666	-19.67027760156212	0.1622778289273759	0.837722171072624
EDARADD	Intestinal_epithelial_cells	diploid	human	NA19210	-9.04879598139393	0.2785299684444098	-18.37782732746913	-18.099297359024725	0.2431044155732301	0.7568955844267699
MTARC1	Intestinal_epithelial_cells	diploid	human	NA19210	-10.154610077493883	-0.1113927233135676	-20.063305982987444	-20.17469870630101	0.105412645377004	0.894587354622996
CYP4X1	Intestinal_epithelial_cells	diploid	human	NA19210	-9.205482879691331	0.6257685292691875	-18.62959062778144	-18.003822098512252	0.4651497775233146	0.5348502224766853
CCDC30	Intestinal_epithelial_cells	diploid	human	NA19210	-9.967609754744547	0.1075371862523334	-19.793232658947208	-19.685695472694874	0.1019568730284457	0.8980431269715542
TMEM222	Intestinal_epithelial_cells	diploid	human	NA19210	-11.20594540986821	-0.4628829699105914	-21.46839161920225	-21.93127458911284	0.3705337053055195	0.6294662946944805
RNF220	Intestinal_epithelial_cells	diploid	human	NA19210	-10.256411627401048	0.6431320498708324	-20.207773345898445	-19.564641296027613	0.4743564985237524	0.5256435014762476
AGRN	Intestinal_epithelial_cells	diploid	human	NA19210	-10.367829195735007	0.0795514166952176	-20.36381954325324	-20.284268126558025	0.0764694661401561	0.9235305338598438
ZNF669	Intestinal_epithelial_cells	diploid	human	NA19210	-11.218826633929543	0.3417671558717395	-21.484414143946537	-21.1426469880748	0.2894863756245842	0.7105136243754157
SRSF10	Intestinal_epithelial_cells	diploid	human	NA19210	-8.768641338602997	-0.7238326135988516	-17.917026948003283	-18.64085956160213	0.5151097069840564	0.4848902930159437
MTF1	Intestinal_epithelial_cells	diploid	human	NA19210	-10.76103885671875	-0.1186605739481017	-20.89726314301832	-21.015923716966423	0.1118908029934178	0.8881091970065822
NOC2L	Intestinal_epithelial_cells	diploid	human	NA19210	-11.033562315652524	-0.1903093467095864	-21.25119086072105	-21.441500207430632	0.1732966435796782	0.8267033564203217
BTBD8	Intestinal_epithelial_cells	diploid	human	NA19210	-10.20699477918378	0.2705324661502537	-20.13787078962537	-19.867338323475124	0.2370268712061297	0.7629731287938702
PNRC2	Intestinal_epithelial_cells	diploid	human	NA19210	-9.710998594342875	-0.05218181400803	-19.41271835294489	-19.46490016695292	0.0508437187536148	0.9491562812463852
KAZN	Intestinal_epithelial_cells	diploid	human	NA19210	-7.860544983864544	0.8184553484303655	-16.329482470572675	-15.511027122142307	0.5588875063532983	0.4411124936467017
SLC35E2B	Intestinal_epithelial_cells	diploid	human	NA19210	-11.446461267084704	-0.0904969866991968	-21.762796822648763	-21.85329380934796	0.0865229135219559	0.913477086478044
STK40	Intestinal_epithelial_cells	diploid	human	NA19210	-10.257153224326256	-0.0620548944399493	-20.20881913413644	-20.27087402857639	0.060168706137504	0.939831293862496
TMEM63A	Intestinal_epithelial_cells	diploid	human	NA19210	-9.567097069017766	-0.0488202513906905	-19.194319373654547	-19.24313962504524	0.0476477016844215	0.9523522983155784
CD55	Intestinal_epithelial_cells	diploid	human	NA19210	-9.56343589045541	2.0961071478268067	-19.18871579819232	-17.092608650365513	0.8770659378983728	0.1229340621016272
ZNF124	Intestinal_epithelial_cells	diploid	human	NA19210	-8.671381009649888	-0.1365890366086758	-17.753858087337566	-17.89044712394624	0.1276713523826156	0.8723286476173846
ESRRG	Intestinal_epithelial_cells	diploid	human	NA19210	-9.000000242335805	1.797328915242279	-18.298550166193127	-16.50122125095085	0.8342589942337636	0.1657410057662364
GDAP2	Intestinal_epithelial_cells	diploid	human	NA19210	-9.763071976131677	0.0479510778906656	-19.49086192355563	-19.442910845664965	0.0468195824665328	0.9531804175334672
ZMYM1	Intestinal_epithelial_cells	diploid	human	NA19210	-10.121343792839928	-0.1074376494627423	-20.01570653365553	-20.12314418311827	0.1018674802498114	0.8981325197501886
LRRC8B	Intestinal_epithelial_cells	diploid	human	NA19210	-9.859330778903148	0.0456137806164526	-19.634069521583942	-19.588455740967493	0.0445891108526013	0.9554108891473988
DDI2	Intestinal_epithelial_cells	diploid	human	NA19210	-9.825380918137126	-0.406546654696033	-19.5837452077248	-19.99029186242084	0.334053974618104	0.665946025381896
TRIM33	Intestinal_epithelial_cells	diploid	human	NA19210	-8.343450634024258	-0.27155421557217	-17.19157168978266	-17.46312590535483	0.2378060404337728	0.7621939595662272
IPP	Intestinal_epithelial_cells	diploid	human	NA19210	-10.993738354482469	-0.0946114375624133	-21.20027769940093	-21.294889136963345	0.0902736487098719	0.909726351290128
ZNF695	Intestinal_epithelial_cells	diploid	human	NA19210	-10.11889151268265	0.4279239816592052	-20.012190037696808	-19.584266056037603	0.3481390336956163	0.6518609663043838
CDC42SE1	Intestinal_epithelial_cells	diploid	human	NA19210	-10.61906255907623	0.0804934520610591	-20.707756558878405	-20.627263106817345	0.0773390549084915	0.9226609450915084
S100A10	Intestinal_epithelial_cells	diploid	human	NA19210	-9.404368618292974	0.0756484399435706	-18.94300463214082	-18.86735619219725	0.0728579046013472	0.9271420953986528
TAF13	Intestinal_epithelial_cells	diploid	human	NA19210	-10.716159206253923	-0.3994901186540183	-20.837738067022	-21.237228185676017	0.329338083127675	0.670661916872325
DNM3	Intestinal_epithelial_cells	diploid	human	NA19210	-10.126946868898898	0.6535730180086752	-20.023737248403624	-19.370164230394945	0.4798161738283346	0.5201838261716654
MPZL1	Intestinal_epithelial_cells	diploid	human	NA19210	-8.535327748529419	-0.1612489085842874	-17.52284588267864	-17.684094791262932	0.1489197964281652	0.8510802035718348
MIER1	Intestinal_epithelial_cells	diploid	human	NA19210	-9.189952371120096	-0.292901507141508	-18.60482709914375	-18.89772860628526	0.2539043778310023	0.7460956221689977
MAN1A2	Intestinal_epithelial_cells	diploid	human	NA19210	-8.160357169312295	-0.4544440293009622	-16.869487910352866	-17.32393193965383	0.3651991994983364	0.6348008005016637
SZT2	Intestinal_epithelial_cells	diploid	human	NA19210	-10.033374213817002	0.175720959410363	-19.8889061428343	-19.71318518342394	0.1611479755544096	0.8388520244455904
YTHDF2	Intestinal_epithelial_cells	diploid	human	NA19210	-8.846519399292392	-0.4378762179186388	-18.04649219793481	-18.48436841585345	0.3545943324301013	0.6454056675698987
ARMH1	Intestinal_epithelial_cells	diploid	human	NA19210	-11.418287587309914	0.9262731366571976	-21.72883122989021	-20.802558093233014	0.6039730983823808	0.3960269016176192
MDM4	Intestinal_epithelial_cells	diploid	human	NA19210	-8.848379847423201	-0.598123489202198	-18.04957211541356	-18.64769560461576	0.4501575460769746	0.5498424539230253
RYR2	Intestinal_epithelial_cells	diploid	human	NA19210	-10.73248042352237	0.6645615413365783	-20.85942589407596	-20.194864352739383	0.4855009351690368	0.5144990648309632
IPO9	Intestinal_epithelial_cells	diploid	human	NA19210	-8.768882619050977	-0.376699632241774	-17.91742968510158	-18.294129317343355	0.3138778680854892	0.6861221319145108
MTOR	Intestinal_epithelial_cells	diploid	human	NA19210	-9.324641297984671	-0.4713492708186493	-18.818193096308352	-19.289542367127	0.3758404603770372	0.6241595396229628
FOXJ3	Intestinal_epithelial_cells	diploid	human	NA19210	-8.110379848406629	-0.3638335017304648	-16.7805580382655	-17.144391539995965	0.3049930974433413	0.6950069025566585
HMGN2	Intestinal_epithelial_cells	diploid	human	NA19210	-10.493228944902274	-0.4510851797831492	-20.536864239497568	-20.98794941928072	0.3630634142530139	0.6369365857469861
DENND4B	Intestinal_epithelial_cells	diploid	human	NA19210	-10.560060832835129	-0.4716049854499574	-20.627970544368505	-21.099575529818463	0.3760000466984409	0.623999953301559
TSEN15	Intestinal_epithelial_cells	diploid	human	NA19210	-10.262483961737152	0.5437594289687375	-20.216333638689683	-19.672574209720946	0.4194384353634268	0.5805615646365732
NOS1AP	Intestinal_epithelial_cells	diploid	human	NA19210	-10.073565090983646	0.4665875784575418	-19.947004854174093	-19.48041727571655	0.3728613174129723	0.6271386825870277
SMG5	Intestinal_epithelial_cells	diploid	human	NA19210	-9.596756185652955	-0.5889601000388182	-19.239627799575416	-19.828587899614234	0.4450959705171688	0.5549040294828312
EFCAB2	Intestinal_epithelial_cells	diploid	human	NA19210	-8.98087271844487	0.100357650148446	-18.267361118668664	-18.167003468520218	0.0954861393373002	0.9045138606626998
COX20	Intestinal_epithelial_cells	diploid	human	NA19210	-10.523863138868425	-0.3960855690220058	-20.57872176342501	-20.97480733244701	0.3270508901235617	0.6729491098764383
CHML	Intestinal_epithelial_cells	diploid	human	NA19210	-10.186942865248753	0.0651254721218384	-20.10938515320135	-20.04425968107952	0.0630501050895955	0.9369498949104044
MIR29B2CHG	Intestinal_epithelial_cells	diploid	human	NA19210	-10.619229734410466	0.3433283032323402	-20.707981763572217	-20.36465346033988	0.2905947267191514	0.7094052732808486
LINC00862	Intestinal_epithelial_cells	diploid	human	NA19210	-10.503738701662392	0.2189338545729526	-20.551242820242035	-20.33230896566908	0.1966251440308773	0.8033748559691226
PRDX6-AS1	Intestinal_epithelial_cells	diploid	human	NA19210	-9.083209983958897	0.2015863514129314	-18.43348966236472	-18.23190331095179	0.1825670119811029	0.8174329880188971
EFCAB7	Intestinal_epithelial_cells	diploid	human	NA19210	-10.830517116073356	-0.1421922307106698	-20.98872258377304	-21.130914814483702	0.132545510935389	0.867454489064611
INPP5B	Intestinal_epithelial_cells	diploid	human	NA19210	-10.18550527255796	-0.2820114804031099	-20.1073402286994	-20.389351709102502	0.2457349747831584	0.7542650252168416
PHACTR4	Intestinal_epithelial_cells	diploid	human	NA19210	-8.455294185948112	-0.2651624516495126	-17.38544757993182	-17.650610031581333	0.2329186737732929	0.7670813262267072
ZDHHC18	Intestinal_epithelial_cells	diploid	human	NA19210	-10.96017994858855	-0.2263881110255533	-21.157160470989304	-21.383548582014857	0.2025914414524315	0.7974085585475684
MACO1	Intestinal_epithelial_cells	diploid	human	NA19210	-9.570311033581392	-0.4826484586359285	-19.199236547902355	-19.681885006538284	0.3828532621498358	0.6171467378501642
TCEA3	Intestinal_epithelial_cells	diploid	human	NA19210	-10.39713007798359	0.2316007245578361	-20.404498170666702	-20.172897446108863	0.206737209564824	0.793262790435176
DENND1B	Intestinal_epithelial_cells	diploid	human	NA19210	-9.13077990505934	-0.6413847361936256	-18.51009142676681	-19.151476162960435	0.4734372315542986	0.5265627684457014
SFT2D2	Intestinal_epithelial_cells	diploid	human	NA19210	-10.200564558574444	-0.0449183332868513	-20.12874367662898	-20.17366200991583	0.0439244418067039	0.956075558193296
NRAS	Intestinal_epithelial_cells	diploid	human	NA19210	-9.628266834153308	-0.3683102884858761	-19.287596962668623	-19.655907251154503	0.3080975409889146	0.6919024590110854
RBMXL1	Intestinal_epithelial_cells	diploid	human	NA19210	-11.738069210364698	-1.49953907796926	-22.1062382956864	-23.60577737365566	0.7767669705394903	0.2232330294605097
LEPROT	Intestinal_epithelial_cells	diploid	human	NA19210	-9.831377395707046	-0.2176541946375146	-19.59264845013077	-19.810302644768285	0.1955964393588561	0.8044035606411438
SH3D21	Intestinal_epithelial_cells	diploid	human	NA19210	-10.187397796118049	0.5229643369527928	-20.11003220126864	-19.58706786431584	0.4072392017252039	0.5927607982747961
CCNL2	Intestinal_epithelial_cells	diploid	human	NA19210	-9.091459277415323	-0.3923671212078545	-18.446801713000944	-18.8391688342088	0.324543905820397	0.675456094179603
CCDC18-AS1	Intestinal_epithelial_cells	diploid	human	NA19210	-8.559095674055506	0.3426528338678026	-17.563434975434074	-17.22078214156627	0.2901153833173426	0.7098846166826572
ENSG00000224228	Intestinal_epithelial_cells	diploid	human	NA19210	-11.51032708198113	2.480418661108228	-21.83928056683153	-19.3588619057233	0.9162918271013252	0.0837081728986746
LAMTOR5-AS1	Intestinal_epithelial_cells	diploid	human	NA19210	-9.99205201849518	-0.160829859171006	-19.828878915394068	-19.98970877456508	0.1485630770318963	0.8514369229681037
ENSG00000225087	Intestinal_epithelial_cells	diploid	human	NA19210	-8.341046285760028	1.116201850371027	-17.187379953266028	-16.071178102895	0.672478589467191	0.3275214105328092
SLC16A1-AS1	Intestinal_epithelial_cells	diploid	human	NA19210	-10.919907265289371	0.0942071364906134	-21.105157711307086	-21.01095057481648	0.0899057710093375	0.9100942289906624
ENSG00000227240	Intestinal_epithelial_cells	diploid	human	NA19210	-11.381602423129095	2.862065035925646	-21.684397314452724	-18.82233227852708	0.9428493797582188	0.0571506202417813
LINC01341	Intestinal_epithelial_cells	diploid	human	NA19210	-11.415745120190564	0.3104298135972918	-21.725759289293705	-21.415329475696414	0.2668682215116978	0.733131778488302
RRAGC-DT	Intestinal_epithelial_cells	diploid	human	NA19210	-10.494605617099822	0.7790885371949549	-20.53874878279301	-19.759660245598056	0.54117597819429	0.4588240218057099
MIR34AHG	Intestinal_epithelial_cells	diploid	human	NA19210	-10.938490022864334	0.0497985852257372	-21.129188075418	-21.079389490192256	0.048578964543487	0.9514210354565128
ZRANB2-DT	Intestinal_epithelial_cells	diploid	human	NA19210	-10.316837927762466	1.1184942340336337	-20.292671709635574	-19.17417747560194	0.6732285342888069	0.326771465711193
ACBD6	Intestinal_epithelial_cells	diploid	human	NA19210	-8.960045703007838	-0.3409218508394254	-18.233328492107624	-18.57425034294705	0.2888855209654163	0.7111144790345837
WARS2-AS1	Intestinal_epithelial_cells	diploid	human	NA19210	-9.322893179573615	-0.1246351632094686	-18.81544405720348	-18.940079220412947	0.1171810713379034	0.8828189286620965
ENSG00000231424	Intestinal_epithelial_cells	diploid	human	NA19210	-9.040642671492549	1.6590459367873684	-18.3646096946631	-16.70556375787573	0.8096795287290199	0.1903204712709801
GAS5	Intestinal_epithelial_cells	diploid	human	NA19210	-10.077911013906984	-0.6960564651394172	-19.95327034489673	-20.649326810036147	0.5014525283560534	0.4985474716439466
CNN3-DT	Intestinal_epithelial_cells	diploid	human	NA19210	-11.81539833476908	-0.0323037175666804	-22.194830021700373	-22.227133739267053	0.0317875257181123	0.9682124742818876
DOCK7-DT	Intestinal_epithelial_cells	diploid	human	NA19210	-10.753113526936156	0.2185767487008263	-20.886777053652818	-20.66820030495199	0.1963382029211638	0.8036617970788362
KIAA0040	Intestinal_epithelial_cells	diploid	human	NA19210	-11.869640201116434	0.5084643506832016	-22.256350897767355	-21.74788654708416	0.3985815621498236	0.6014184378501765
COP1-DT	Intestinal_epithelial_cells	diploid	human	NA19210	-11.70076856200654	0.3947313394914822	-22.06313290713929	-21.668401567647813	0.3261389452144352	0.6738610547855647
ENSG00000237188	Intestinal_epithelial_cells	diploid	human	NA19210	-10.746645286002687	0.3144964952262015	-20.8782107524036	-20.56371425717739	0.2698435810263919	0.7301564189736081
PKN2-AS1	Intestinal_epithelial_cells	diploid	human	NA19210	-11.002373351706854	1.3860270455434538	-21.21134059544194	-19.825313549898485	0.7499331621728926	0.2500668378271073
L1TD1	Intestinal_epithelial_cells	diploid	human	NA19210	-9.784878894247996	1.2220048849396117	-19.52344612707642	-18.301441242136807	0.7053611426394844	0.2946388573605157
ENSG00000240963	Intestinal_epithelial_cells	diploid	human	NA19210	-11.457372276803548	-0.3023578248805449	-21.77591379437947	-22.07827161926001	0.2609264413389425	0.7390735586610575
MRPL20	Intestinal_epithelial_cells	diploid	human	NA19210	-10.824280360280712	-0.2314739910730771	-20.980546998097207	-21.212020989170284	0.2066366702363473	0.7933633297636526
ENSG00000242861	Intestinal_epithelial_cells	diploid	human	NA19210	-10.706412626041006	-0.2389771325140799	-20.82476458574948	-21.06374171826356	0.2125671112226963	0.7874328887773037
TTC4	Intestinal_epithelial_cells	diploid	human	NA19210	-10.756544085852283	0.2320338730511757	-20.89131740502342	-20.659283531972243	0.207080735743029	0.7929192642569709
DDOST	Intestinal_epithelial_cells	diploid	human	NA19210	-10.224796144841296	-0.7166347538852911	-20.16310067072123	-20.879735424606523	0.5116069436016721	0.488393056398328
MEX3A	Intestinal_epithelial_cells	diploid	human	NA19210	-8.544234894215654	-0.3724940703399718	-17.538068361478214	-17.91056243181819	0.3109862628370161	0.6890137371629838
OTUD7B	Intestinal_epithelial_cells	diploid	human	NA19210	-9.564824334792508	-0.4609737288948211	-19.190841140581664	-19.651814869476485	0.3693307544414955	0.6306692455585045
RBM8A	Intestinal_epithelial_cells	diploid	human	NA19210	-9.697164908904805	-0.7239400915219748	-19.391879584359167	-20.11581967588114	0.5151618191851866	0.4848381808148134
RNF115	Intestinal_epithelial_cells	diploid	human	NA19210	-8.905243173113925	-0.1398353731061554	-18.14341710114328	-18.28325247424944	0.1304986330739361	0.8695013669260638
TXNIP	Intestinal_epithelial_cells	diploid	human	NA19210	-10.559871694618366	-0.2798177922343221	-20.627713804996866	-20.907531597231184	0.2440785363307608	0.7559214636692392
SRGAP2	Intestinal_epithelial_cells	diploid	human	NA19210	-10.49295198704054	0.215779545710724	-20.53648506866112	-20.320705522950394	0.1940870507423568	0.8059129492576431
MRPS21	Intestinal_epithelial_cells	diploid	human	NA19210	-11.16382649955028	-0.8975487331693622	-21.41579972122798	-22.313348454397342	0.5924325070600638	0.4075674929399362
TRABD2B	Intestinal_epithelial_cells	diploid	human	NA19210	-8.854777426830479	2.2048287518291634	-18.060158523543496	-15.855329771714333	0.8897305928780304	0.1102694071219696
ZNF670	Intestinal_epithelial_cells	diploid	human	NA19210	-10.03652981179896	-0.0752121386201237	-19.89347794958863	-19.96869008820876	0.0724533030204171	0.9275466969795828
TBCE	Intestinal_epithelial_cells	diploid	human	NA19210	-10.34008947959908	-0.631259669939329	-20.325170599658463	-20.956430269597792	0.4680786665022247	0.5319213334977754
ENSG00000285184	Intestinal_epithelial_cells	diploid	human	NA19210	-11.028322395018144	0.1227212721527591	-21.24450762544493	-21.121786353292173	0.1154898341800547	0.8845101658199452
ZNF496-DT	Intestinal_epithelial_cells	diploid	human	NA19210	-10.14146846693008	0.0439137518052063	-20.044525171878263	-20.00061142007306	0.0429635034162471	0.9570364965837528
ENSG00000290683	Intestinal_epithelial_cells	diploid	human	NA19210	-11.042005257940428	0.005618383830189	-21.261949323700144	-21.256330939869954	0.0056026302288253	0.9943973697711748
CROCCP3	Intestinal_epithelial_cells	diploid	human	NA19210	-9.488318068611775	-0.1862230948955953	-19.07323009299285	-19.259453187888447	0.1699116141586802	0.8300883858413198
COX15	Intestinal_epithelial_cells	diploid	human	NA19210	-10.670394540899096	-0.5259098873893748	-20.776678177248293	-21.302588064637668	0.408982639600709	0.591017360399291
ZMYND11	Intestinal_epithelial_cells	diploid	human	NA19210	-8.602815141134432	-0.4171415128572385	-17.637839064436253	-18.05498057729349	0.341072333390812	0.658927666609188
ZRANB1	Intestinal_epithelial_cells	diploid	human	NA19210	-9.114316652121476	-0.4351419551910531	-18.48362524365493	-18.918767198845988	0.3528272089801463	0.6471727910198536
ZDHHC6	Intestinal_epithelial_cells	diploid	human	NA19210	-10.683754679118826	-0.2285456659478129	-20.79454114465433	-21.023086810602145	0.2043100395613941	0.7956899604386058
VIM	Intestinal_epithelial_cells	diploid	human	NA19210	-8.785782363319175	1.256552375999174	-17.945612953596367	-16.689060577597193	0.7153663533599071	0.284633646640093
VCL	Intestinal_epithelial_cells	diploid	human	NA19210	-8.67995934991817	0.6085844424326368	-17.76831574771635	-17.159731305283714	0.4558794418499762	0.5441205581500238
WDR37	Intestinal_epithelial_cells	diploid	human	NA19210	-9.929887772926469	-0.0918031951432708	-19.73801538339601	-19.82981857853929	0.0877153260665751	0.9122846739334248
CELF2	Intestinal_epithelial_cells	diploid	human	NA19210	-9.70565140517004	0.6521968456092824	-19.404667410237245	-18.752470564627963	0.4790998184029202	0.5209001815970796
RRP12	Intestinal_epithelial_cells	diploid	human	NA19210	-11.199330715278457	-0.5127879912804117	-21.46015259899543	-21.97294059027584	0.401176265998089	0.598823734001911
GDI2	Intestinal_epithelial_cells	diploid	human	NA19210	-8.081858513201702	-0.6783350779184049	-16.72961221178429	-17.407947289702694	0.4925388272646436	0.5074611727353564
ALDH18A1	Intestinal_epithelial_cells	diploid	human	NA19210	-9.216687170578783	-0.0370389878495984	-18.64742989832024	-18.684468886169835	0.0363614355787635	0.9636385644212364
CCAR1	Intestinal_epithelial_cells	diploid	human	NA19210	-7.986023098468495	-0.693204145781735	-16.557390462942355	-17.25059460872409	0.5000284817996511	0.4999715182003489
WAPL	Intestinal_epithelial_cells	diploid	human	NA19210	-8.616894654330787	-0.6697700844871868	-17.661729503577174	-18.33149958806436	0.488173758947598	0.5118262410524019
OAT	Intestinal_epithelial_cells	diploid	human	NA19210	-10.275794725995404	-0.3485357777964673	-20.235075640781204	-20.58361141857767	0.2942793345580873	0.7057206654419127
MCM10	Intestinal_epithelial_cells	diploid	human	NA19210	-10.530139412608792	0.7687927522275295	-20.58727729146573	-19.81848453923821	0.5364276226490625	0.4635723773509374
SLK	Intestinal_epithelial_cells	diploid	human	NA19210	-8.342347905039796	-0.2585916334646683	-17.189649318925017	-17.448240952389686	0.2278617258978766	0.7721382741021233
GSTO2	Intestinal_epithelial_cells	diploid	human	NA19210	-10.662327753690366	0.2800241312174165	-20.765877561945533	-20.48585343072812	0.2442344963060088	0.7557655036939912
SEC61A2	Intestinal_epithelial_cells	diploid	human	NA19210	-10.618071724697778	-0.4497371187887004	-20.70642168943657	-21.15615880822527	0.362204205883304	0.6377957941166961
PRKCQ	Intestinal_epithelial_cells	diploid	human	NA19210	-11.231413888136313	0.7896736088029604	-21.50004311196469	-20.71036950316173	0.5460070495946932	0.4539929504053069
FAM107B	Intestinal_epithelial_cells	diploid	human	NA19210	-8.768519447938358	-0.152325060843463	-17.916823488409	-18.069148549252464	0.1412908973365501	0.8587091026634499
FGFR2	Intestinal_epithelial_cells	diploid	human	NA19210	-7.774635250547034	0.3511624153204789	-16.171862841374864	-15.820700426054383	0.2961305746067753	0.7038694253932247
PFKP	Intestinal_epithelial_cells	diploid	human	NA19210	-9.485887066530132	0.9147655299354938	-19.069476278890644	-18.15471074895515	0.5993894537397221	0.400610546260278
IDI1	Intestinal_epithelial_cells	diploid	human	NA19210	-9.84644639494264	-0.2630709407683334	-19.61499445325997	-19.878065394028308	0.2313126358953483	0.7686873641046517
KLF6	Intestinal_epithelial_cells	diploid	human	NA19210	-9.791063079655498	1.0021371135766406	-19.532671560084893	-18.53053444650825	0.6329059194754898	0.3670940805245103
INPP5A	Intestinal_epithelial_cells	diploid	human	NA19210	-9.906435945672271	0.0908907874203846	-19.70356185364605	-19.61267106622567	0.0868825706361361	0.9131174293638638
UBE2D1	Intestinal_epithelial_cells	diploid	human	NA19210	-10.497713113767084	-0.1327037128764274	-20.54300146011673	-20.67570517299316	0.124275480426689	0.8757245195733111
RHOBTB1	Intestinal_epithelial_cells	diploid	human	NA19210	-9.915476365976232	0.4790632450366559	-19.71685464642014	-19.237791401383483	0.3806366882012911	0.6193633117987088
SEC31B	Intestinal_epithelial_cells	diploid	human	NA19210	-10.214441713745217	-0.5431262188975339	-20.14843204247888	-20.691558261376407	0.4190707015196456	0.5809292984803545
NT5C2	Intestinal_epithelial_cells	diploid	human	NA19210	-8.857356678655433	-0.2413341228807297	-18.06442453111596	-18.305758653996683	0.2144208974196129	0.785579102580387
TM9SF3	Intestinal_epithelial_cells	diploid	human	NA19210	-8.252126950843888	-0.612108716108196	-17.03165148285899	-17.643760198967186	0.4577936964495145	0.5422063035504855
NEBL	Intestinal_epithelial_cells	diploid	human	NA19210	-8.961704499613473	1.89443883871105	-18.236041834948903	-16.341602996237853	0.8495972884507529	0.1504027115492471
MLLT10	Intestinal_epithelial_cells	diploid	human	NA19210	-8.395591758653241	-0.4473738244857905	-17.282226937679937	-17.729600762165727	0.3606951242169676	0.6393048757830324
SAR1A	Intestinal_epithelial_cells	diploid	human	NA19210	-9.170655398662015	-0.4680724435007449	-18.573999427053653	-19.0420718705544	0.373791842696783	0.626208157303217
SEPHS1	Intestinal_epithelial_cells	diploid	human	NA19210	-10.108003627634869	-0.4050922015211533	-19.996564498496056	-20.40165670001721	0.3330846825831227	0.6669153174168773
DHX32	Intestinal_epithelial_cells	diploid	human	NA19210	-9.770886446576064	-0.182235840981125	-19.5025479304395	-19.684783771420623	0.1665952337612209	0.833404766238779
CWF19L1	Intestinal_epithelial_cells	diploid	human	NA19210	-10.312158077271317	-1.6057888623922028	-20.28611926805721	-21.89190813044941	0.7992688568138822	0.2007311431861178
SEMA4G	Intestinal_epithelial_cells	diploid	human	NA19210	-10.511978216439129	0.564343249711662	-20.56250199988	-19.998158750168336	0.4312664599525423	0.5687335400474577
BTAF1	Intestinal_epithelial_cells	diploid	human	NA19210	-8.231215124290447	-0.3347743691674232	-16.99482778100477	-17.329602150172192	0.284500493109402	0.7154995068905979
IKZF5	Intestinal_epithelial_cells	diploid	human	NA19210	-10.41694831027288	-0.133694535700247	-20.43192725419142	-20.56562178989167	0.1251427385475394	0.8748572614524606
SORBS1	Intestinal_epithelial_cells	diploid	human	NA19210	-9.273585747944155	1.0295918502225696	-18.73768558299048	-17.708093732767907	0.6428472973790855	0.3571527026209145
BAMBI	Intestinal_epithelial_cells	diploid	human	NA19210	-9.252535089084132	0.2522984878403883	-18.70435952726773	-18.452061039427345	0.2229872254135114	0.7770127745864887
MYO3A	Intestinal_epithelial_cells	diploid	human	NA19210	-9.89068621072649	1.1857020783832724	-19.68036988683636	-18.49466780845308	0.6944684029490191	0.3055315970509807
WAC	Intestinal_epithelial_cells	diploid	human	NA19210	-7.774488500634964	-0.9792022488067822	-16.171592498547295	-17.150794747354077	0.6243893768146014	0.3756106231853986
CREM	Intestinal_epithelial_cells	diploid	human	NA19210	-9.879533406138892	0.0488022307412912	-19.663920930646068	-19.615118699904777	0.0476305395229128	0.9523694604770871
SIRT1	Intestinal_epithelial_cells	diploid	human	NA19210	-9.8146258736751	-0.2075007341201953	-19.567761026860687	-19.77526176098088	0.1873873547824752	0.8126126452175249
HNRNPH3	Intestinal_epithelial_cells	diploid	human	NA19210	-8.495216994794252	-0.5612470972292698	-17.45412475497697	-18.01537185220624	0.4295028453897588	0.5704971546102412
SCD	Intestinal_epithelial_cells	diploid	human	NA19210	-7.779812470021534	-0.2703280498932692	-16.181397921389035	-16.451725971282304	0.2368708911530758	0.7631291088469241
ABLIM1	Intestinal_epithelial_cells	diploid	human	NA19210	-9.452034190596567	-0.2963630703796411	-19.01709571726062	-19.31345878764026	0.2564825701465496	0.7435174298534504
RAB18	Intestinal_epithelial_cells	diploid	human	NA19210	-9.38782077351959	0.0928812089540543	-18.91719029031286	-18.824309081358805	0.0886982516455776	0.9113017483544223
NRP1	Intestinal_epithelial_cells	diploid	human	NA19210	-9.276177379139217	1.8376561172965893	-18.74178315558144	-16.90412703828485	0.840809887879498	0.159190112120502
PRTFDC1	Intestinal_epithelial_cells	diploid	human	NA19210	-10.163717143025837	0.7030743386902999	-20.07630335174736	-19.373229013057053	0.5049390232716322	0.4950609767283678
MACROH2A2	Intestinal_epithelial_cells	diploid	human	NA19210	-8.827209785552625	0.0253975130578998	-18.0144901235764	-17.989092610518497	0.0250777093498139	0.9749222906501862
PDLIM1	Intestinal_epithelial_cells	diploid	human	NA19210	-11.324162588832698	0.887041468816335	-21.61435437688652	-20.72731290807018	0.5881275104079425	0.4118724895920575
CCNJ	Intestinal_epithelial_cells	diploid	human	NA19210	-10.175492039112113	-0.1882754556026036	-20.09308678210089	-20.28136223770349	0.1716135078978152	0.8283864921021847
ATRNL1	Intestinal_epithelial_cells	diploid	human	NA19210	-9.518188152648229	2.922159995763451	-19.11926980280688	-16.197109807043425	0.9461826835102464	0.0538173164897537
HPS1	Intestinal_epithelial_cells	diploid	human	NA19210	-10.964488458343494	-0.4446430272125604	-21.16270718943634	-21.6073502166489	0.3589469263047669	0.6410530736952331
DNMBP	Intestinal_epithelial_cells	diploid	human	NA19210	-8.772207653732051	-0.2048577035267485	-17.922978687717464	-18.12783639124421	0.185236753900519	0.8147632460994809
RAB11FIP2	Intestinal_epithelial_cells	diploid	human	NA19210	-9.54287946968873	-0.3735519729525088	-19.157210078724827	-19.53076205167733	0.311714786847963	0.6882852131520368
ERLIN1	Intestinal_epithelial_cells	diploid	human	NA19210	-10.40684198140712	0.0143601921405221	-20.41794830493449	-20.40358811279397	0.0142575763627013	0.9857424236372988
EIF3A	Intestinal_epithelial_cells	diploid	human	NA19210	-7.682745859585096	-0.754111774466196	-16.001850505203972	-16.755962279670168	0.5295717243792253	0.4704282756207749
CUBN	Intestinal_epithelial_cells	diploid	human	NA19210	-8.801629797128639	2.219892017385656	-17.971996150074695	-15.75210413268904	0.8913791626463022	0.1086208373536977
TRDMT1	Intestinal_epithelial_cells	diploid	human	NA19210	-10.57743574238804	0.0077351577865841	-20.651528979633373	-20.64379382184679	0.0077053184405104	0.9922946815594896
DDX50	Intestinal_epithelial_cells	diploid	human	NA19210	-9.512562389488004	-0.762827221926166	-19.11061050446574	-19.873437726391906	0.5336539024549889	0.4663460975450111
MAPK8	Intestinal_epithelial_cells	diploid	human	NA19210	-7.813821864617543	-0.4585668849164825	-16.24391832810244	-16.70248521301892	0.3678110037978037	0.6321889962021962
SEC23IP	Intestinal_epithelial_cells	diploid	human	NA19210	-9.471236068927494	-0.3073578387521607	-19.046831269078844	-19.354189107831004	0.2646125962919144	0.7353874037080855
ATE1	Intestinal_epithelial_cells	diploid	human	NA19210	-7.890431871795909	0.2473335144211113	-16.384015139550478	-16.136681625129366	0.2191197847157927	0.7808802152842073
NSMCE4A	Intestinal_epithelial_cells	diploid	human	NA19210	-10.375586025975284	0.0537805443887826	-20.374602949550194	-20.32082240516141	0.0523599513899857	0.9476400486100144
PLEKHA1	Intestinal_epithelial_cells	diploid	human	NA19210	-9.689684308400665	0.2124837732780448	-19.380597092222835	-19.16811331894479	0.1914265632886605	0.8085734367113396
UNC5B	Intestinal_epithelial_cells	diploid	human	NA19210	-9.316686584917212	0.261641955148626	-18.805679454310248	-18.54403749916162	0.2302134075022608	0.7697865924977392
MICU1	Intestinal_epithelial_cells	diploid	human	NA19210	-9.133394856018445	-0.0556455076807829	-18.514290857909657	-18.56993636559044	0.0541256183308953	0.9458743816691046
PPP3CB	Intestinal_epithelial_cells	diploid	human	NA19210	-9.46629557957665	-0.2614688138952595	-19.039186681423377	-19.30065549531864	0.2300801141478548	0.7699198858521453
CCSER2	Intestinal_epithelial_cells	diploid	human	NA19210	-8.906522379279115	-0.0711495796578383	-18.14552178005865	-18.216671359716493	0.0686774252037426	0.9313225747962574
BMPR1A	Intestinal_epithelial_cells	diploid	human	NA19210	-8.195463377711226	-0.4745753055535182	-16.931696125258057	-17.406271430811575	0.377850776313944	0.6221492236860561
MINPP1	Intestinal_epithelial_cells	diploid	human	NA19210	-10.179487225753132	-0.6868467965690891	-20.09877586648949	-20.78562266305857	0.4968398634210353	0.5031601365789646
LIPA	Intestinal_epithelial_cells	diploid	human	NA19210	-11.243059162986006	0.2479695241142821	-21.51447791383293	-21.26650838971865	0.2196162741991206	0.7803837258008793
FBXW4	Intestinal_epithelial_cells	diploid	human	NA19210	-9.420785022245417	-0.2327282157104662	-18.96856683616881	-19.20129505187928	0.2076311023199682	0.7923688976800318
TNKS2	Intestinal_epithelial_cells	diploid	human	NA19210	-8.983510795556855	-0.6167371086793026	-18.271666512311217	-18.88840362099052	0.4602974414498907	0.5397025585501093
GBF1	Intestinal_epithelial_cells	diploid	human	NA19210	-8.464869290626645	-0.0835521955472522	-17.40194443204704	-17.48549662759429	0.0801569262944024	0.9198430737055976
ARHGAP21	Intestinal_epithelial_cells	diploid	human	NA19210	-8.310133997779813	-0.094272404473923	-17.13339790137085	-17.227670305844775	0.089965169085868	0.910034830914132
CPEB3	Intestinal_epithelial_cells	diploid	human	NA19210	-11.306818687737	0.2993427039026387	-21.59309210976036	-21.29374940585772	0.2586946823270353	0.7413053176729647
SUFU	Intestinal_epithelial_cells	diploid	human	NA19210	-9.855950876653012	0.2651256703540952	-19.62906844058742	-19.36394277023333	0.2328904590095392	0.7671095409904608
ANKRD26	Intestinal_epithelial_cells	diploid	human	NA19210	-8.45093964985687	-0.1138389341738203	-17.377939914719658	-17.49177884889348	0.1075983202785734	0.8924016797214267
ACBD5	Intestinal_epithelial_cells	diploid	human	NA19210	-10.500555975578449	-0.325626849760038	-20.546890506765497	-20.87251735652553	0.2779254205306624	0.7220745794693376
LHPP	Intestinal_epithelial_cells	diploid	human	NA19210	-10.50771266103367	-0.2203428001029905	-20.55667465427289	-20.77701745437588	0.1977562584167438	0.8022437415832562
LARP4B	Intestinal_epithelial_cells	diploid	human	NA19210	-8.532000214635211	-0.556800953345352	-17.517155522142595	-18.073956475487947	0.4269606857390288	0.5730393142609712
GTPBP4	Intestinal_epithelial_cells	diploid	human	NA19210	-9.465466764875185	-1.1424906195649032	-19.03790381205832	-20.180394431623217	0.6809765345712594	0.3190234654287405
EDRF1	Intestinal_epithelial_cells	diploid	human	NA19210	-9.136376571469851	-0.2080779403220241	-18.519077835369096	-18.727155775691124	0.1878562644991621	0.812143735500838
BCCIP	Intestinal_epithelial_cells	diploid	human	NA19210	-9.827867831651435	-0.611673960193052	-19.587438400619867	-20.19911236081292	0.4575579178024506	0.5424420821975494
MTPAP	Intestinal_epithelial_cells	diploid	human	NA19210	-10.403086722250393	-0.5441101677659219	-20.412749547009536	-20.95685971477545	0.4196420251227981	0.5803579748772019
SH3PXD2A	Intestinal_epithelial_cells	diploid	human	NA19210	-8.37694243133635	0.2347810395334733	-17.249856609615815	-17.01507557008234	0.2092560276563838	0.7907439723436162
PITRM1	Intestinal_epithelial_cells	diploid	human	NA19210	-10.090975411906662	-0.4002385469365812	-19.97208541458823	-20.37232396152481	0.3298398376872272	0.6701601623127729
STN1	Intestinal_epithelial_cells	diploid	human	NA19210	-11.446146046649895	0.6444611595464451	-21.762417563746823	-21.117956404200378	0.4750546723099413	0.5249453276900586
GLRX3	Intestinal_epithelial_cells	diploid	human	NA19210	-9.715381779304808	-0.4739165527590217	-19.419314140706785	-19.893230693465807	0.3774407987521406	0.6225592012478594
SORCS1	Intestinal_epithelial_cells	diploid	human	NA19210	-9.365033723896644	1.5204314505755718	-18.88156490021677	-17.361133449641194	0.7813824560636574	0.2186175439363425
TASOR2	Intestinal_epithelial_cells	diploid	human	NA19210	-8.61260627660425	-0.3820372220936043	-17.654456540331665	-18.03649376242527	0.3175303502165776	0.6824696497834224
XPNPEP1	Intestinal_epithelial_cells	diploid	human	NA19210	-10.215631217828845	-0.6055416671417788	-20.1501181048225	-20.75565977196428	0.454221283838612	0.545778716161388
SMC3	Intestinal_epithelial_cells	diploid	human	NA19210	-8.553032156715952	-0.2447187459372664	-17.5530894941126	-17.797808240049868	0.2170752919664584	0.7829247080335415
SHOC2	Intestinal_epithelial_cells	diploid	human	NA19210	-9.245338567663737	-0.2752393738921839	-18.69294876517469	-18.968188139066875	0.2406096767506103	0.7593903232493898
TFAM	Intestinal_epithelial_cells	diploid	human	NA19210	-10.163795367561551	-0.7788878774632338	-20.076414929257982	-20.855302806721216	0.541083901451429	0.4589160985485708
CCDC6	Intestinal_epithelial_cells	diploid	human	NA19210	-9.178726085664008	-0.0846239986094054	-18.586900551357072	-18.67152454996648	0.0811422887659144	0.9188577112340856
CUL2	Intestinal_epithelial_cells	diploid	human	NA19210	-9.636900582465133	-0.7406557800614557	-19.30071009389601	-20.04136587395747	0.5231988637034086	0.4768011362965913
CCNY	Intestinal_epithelial_cells	diploid	human	NA19210	-8.58051014753213	-0.4019973604768125	-17.59992081908342	-18.00191817956023	0.3310174885171327	0.6689825114828674
ZMIZ1	Intestinal_epithelial_cells	diploid	human	NA19210	-8.276023716094631	-0.2654146511187356	-17.073638191044118	-17.339052842162854	0.2331121068837289	0.766887893116271
PPIF	Intestinal_epithelial_cells	diploid	human	NA19210	-11.407956849243435	-0.0990606199361358	-21.71634209483928	-21.815402714775416	0.0943121963773999	0.9056878036226
PBLD	Intestinal_epithelial_cells	diploid	human	NA19210	-10.859811940985406	0.5859976803445228	-21.02703375533918	-20.441036074994656	0.4434496745860217	0.5565503254139782
TSPAN14	Intestinal_epithelial_cells	diploid	human	NA19210	-9.12584757068345	-0.1154367449320048	-18.50216719799307	-18.61760394292508	0.1090230707391319	0.8909769292608682
TBC1D12	Intestinal_epithelial_cells	diploid	human	NA19210	-9.997474288523694	-0.4696245683651128	-19.836772586532835	-20.306397154897947	0.3747630420417019	0.625236957958298
SLF2	Intestinal_epithelial_cells	diploid	human	NA19210	-9.34794804421978	0.1043495599632005	-18.854793776961937	-18.750444216998737	0.0990896798056759	0.900910320194324
IDE	Intestinal_epithelial_cells	diploid	human	NA19210	-9.30779167062647	-0.3057857095257149	-18.79167372942822	-19.097459438953933	0.2634555629971649	0.7365444370028351
GPAM	Intestinal_epithelial_cells	diploid	human	NA19210	-10.18754504068609	1.2549829715515024	-20.110241619466763	-18.85525864791526	0.7149192973348153	0.2850807026651846
CUTC	Intestinal_epithelial_cells	diploid	human	NA19210	-10.875432487486783	0.1559573374143675	-21.04740093084584	-20.891443593431468	0.1444043084831475	0.8555956915168523
PYROXD2	Intestinal_epithelial_cells	diploid	human	NA19210	-11.175313330742394	-0.0476041521720346	-21.43017340601433	-21.47777755818636	0.0464888422973768	0.9535111577026232
MXI1	Intestinal_epithelial_cells	diploid	human	NA19210	-9.19858245293944	0.1005602425616166	-18.618593020638784	-18.518032778077167	0.0956693684220402	0.90433063157796
SMNDC1	Intestinal_epithelial_cells	diploid	human	NA19210	-10.314037133764142	-0.3801707316665919	-20.28875066647824	-20.668921398144832	0.3162553376192827	0.6837446623807173
C10orf88	Intestinal_epithelial_cells	diploid	human	NA19210	-10.989399447395492	-0.3545906154450015	-21.194713924787912	-21.54930454023292	0.2985394484485522	0.7014605515514478
HELLS	Intestinal_epithelial_cells	diploid	human	NA19210	-8.67365599100778	0.4735072901714687	-17.75769351607216	-17.28418622590069	0.3771859564173734	0.6228140435826266
TCTN3	Intestinal_epithelial_cells	diploid	human	NA19210	-10.228053503546866	0.051502454284801	-20.1677113568682	-20.116208902583395	0.0501986811236019	0.949801318876398
WDR11	Intestinal_epithelial_cells	diploid	human	NA19210	-9.249892864304892	-0.3444231749368356	-18.70017107835774	-19.044594253294576	0.291371009437348	0.7086289905626519
ARMH3	Intestinal_epithelial_cells	diploid	human	NA19210	-9.250033394493634	-0.3742302142911455	-18.70039387709777	-19.07462409138892	0.3121814520585872	0.6878185479414127
KCNIP2	Intestinal_epithelial_cells	diploid	human	NA19210	-11.508593512786906	0.3549649091138711	-21.8372138706641	-21.48224896155023	0.2988019515622683	0.7011980484377318
GOT1	Intestinal_epithelial_cells	diploid	human	NA19210	-10.371730051045748	0.8040018826976195	-20.36924375130604	-19.56524186860841	0.5524656044683219	0.447534395531678
CPN1	Intestinal_epithelial_cells	diploid	human	NA19210	-10.675300843744385	0.2880062012764738	-20.78324168346554	-20.495235482189067	0.2502430572254653	0.7497569427745348
MASTL	Intestinal_epithelial_cells	diploid	human	NA19210	-10.27117510129268	0.3440427022056447	-20.22857454833163	-19.884531846125984	0.2911013441330132	0.7088986558669867
KIAA1217	Intestinal_epithelial_cells	diploid	human	NA19210	-6.93651889894482	0.3978859905620202	-14.56676698703792	-14.1688809964759	0.3282613921623557	0.6717386078376444
PLXDC2	Intestinal_epithelial_cells	diploid	human	NA19210	-8.293070593252335	0.9928640746798792	-17.103528881430325	-16.110664806750446	0.6294860098166241	0.370513990183376
EPC1	Intestinal_epithelial_cells	diploid	human	NA19210	-8.375106866475965	-0.3997615397810498	-17.246667279557617	-17.646428819338666	0.3295200902396045	0.6704799097603956
ANXA11	Intestinal_epithelial_cells	diploid	human	NA19210	-10.184631415882327	-0.2102484642665984	-20.106097022866344	-20.31634548713294	0.189617130231573	0.810382869768427
PRXL2A	Intestinal_epithelial_cells	diploid	human	NA19210	-9.375364886156724	-0.3333985793571337	-18.89772789056261	-19.231126469919744	0.2835154387200347	0.7164845612799653
BICC1	Intestinal_epithelial_cells	diploid	human	NA19210	-10.011242237203518	1.898125117101884	-19.856792797433936	-17.958667680332052	0.8501506940859731	0.1498493059140269
EGR2	Intestinal_epithelial_cells	diploid	human	NA19210	-11.478826263185445	0.0139594630188177	-21.801644872131263	-21.787685409112445	0.0138624815093306	0.9861375184906694
ECD	Intestinal_epithelial_cells	diploid	human	NA19210	-9.663276954634076	-0.0513338211177229	-19.340690761697143	-19.392024582814862	0.0500384996135268	0.9499615003864732
P4HA1	Intestinal_epithelial_cells	diploid	human	NA19210	-7.669362074504617	0.3873050397161587	-15.976965421845923	-15.589660382129766	0.3211160232369666	0.6788839767630335
SLC25A16	Intestinal_epithelial_cells	diploid	human	NA19210	-10.86908031194701	-0.7116424806810892	-21.03912363759392	-21.75076611827501	0.5091626558334696	0.4908373441665303
ZWINT	Intestinal_epithelial_cells	diploid	human	NA19210	-11.474610949870222	-0.0272006541931445	-21.796595512704947	-21.82379616689809	0.0268340478967436	0.9731659521032564
VPS26A	Intestinal_epithelial_cells	diploid	human	NA19210	-10.60932221864032	-0.1395974454929422	-20.69462678520502	-20.834224230697963	0.1302917300760256	0.8697082699239743
OPTN	Intestinal_epithelial_cells	diploid	human	NA19210	-10.931956389969397	0.47981083989389	-21.12074593381021	-20.64093509391632	0.3810995479905948	0.6189004520094051
ECHS1	Intestinal_epithelial_cells	diploid	human	NA19210	-10.747672080044286	-0.6426101450499287	-20.879571087017737	-21.522181232067663	0.474082091045191	0.5259179089548089
TUBGCP2	Intestinal_epithelial_cells	diploid	human	NA19210	-10.015753198217094	-0.2093822776510485	-19.863345087947177	-20.072727365598222	0.188914883341787	0.8110851166582129
PTPRE	Intestinal_epithelial_cells	diploid	human	NA19210	-10.123095789770051	0.539106302707136	-20.01821820354193	-19.4791119008348	0.4167307143020858	0.5832692856979141
FBH1	Intestinal_epithelial_cells	diploid	human	NA19210	-9.85086493870948	-0.8056004680100416	-19.621539272626208	-20.42713974063625	0.553180454852928	0.446819545147072
RBM17	Intestinal_epithelial_cells	diploid	human	NA19210	-9.64720298002309	-0.6764006645230615	-19.316340630180143	-19.992741294703205	0.4915562375134999	0.5084437624865001
ANKRD16	Intestinal_epithelial_cells	diploid	human	NA19210	-10.824223462198889	-0.8693434416438315	-20.980472380858625	-21.849815822502457	0.5807732942936209	0.4192267057063791
STAM	Intestinal_epithelial_cells	diploid	human	NA19210	-9.847596582119774	-0.4651203441752117	-19.6166984564731	-20.08181880064831	0.3719404826631446	0.6280595173368554
ABI1	Intestinal_epithelial_cells	diploid	human	NA19210	-8.935604420058164	-0.6532683707111923	-18.19329364698596	-18.84656201769716	0.4796576770899215	0.5203423229100785
YME1L1	Intestinal_epithelial_cells	diploid	human	NA19210	-8.547710791486832	-0.7396368724079212	-17.544004989387272	-18.2836418617952	0.5227127997913537	0.4772872002086464
DNAJC1	Intestinal_epithelial_cells	diploid	human	NA19210	-8.71356543189449	0.1521913621489617	-17.82483099630418	-17.672639634155217	0.1411760813753666	0.8588239186246334
ACTR1A	Intestinal_epithelial_cells	diploid	human	NA19210	-10.500894984355872	-1.5547119795838604	-20.54735417829781	-22.10206615788168	0.7887497817446274	0.2112502182553726
MYOF	Intestinal_epithelial_cells	diploid	human	NA19210	-8.476846689047866	0.7041864606050295	-17.422557707857433	-16.718371247252403	0.5054892853969806	0.4945107146030194
ATAD1	Intestinal_epithelial_cells	diploid	human	NA19210	-9.51180115348739	-0.2489034286541347	-19.109438370174143	-19.35834179882828	0.2203447378927521	0.7796552621072479
KIF11	Intestinal_epithelial_cells	diploid	human	NA19210	-9.37962057908834	1.177021095616812	-18.90438047350713	-17.727359377890313	0.6918045426867983	0.3081954573132018
TACC2	Intestinal_epithelial_cells	diploid	human	NA19210	-8.79101845507911	0.7059119949535173	-17.95433496270442	-17.2484229677509	0.506341844848875	0.4936581551511249
DUSP5	Intestinal_epithelial_cells	diploid	human	NA19210	-10.26313380552558	0.4814785765877722	-20.21724935650468	-19.735770779916905	0.3821308507744895	0.6178691492255105
ARL3	Intestinal_epithelial_cells	diploid	human	NA19210	-10.191234881918504	-0.3309500371536273	-20.115488254335684	-20.44643829148931	0.2817589464884672	0.7182410535115328
CEP55	Intestinal_epithelial_cells	diploid	human	NA19210	-11.06904895550522	0.9598015902657868	-21.296326381147725	-20.33652479088194	0.6170311368120897	0.3829688631879105
KIF20B	Intestinal_epithelial_cells	diploid	human	NA19210	-9.24191685163968	1.074397302434921	-18.687520150601845	-17.613122848166924	0.658496483373223	0.3415035166267771
EXOC6	Intestinal_epithelial_cells	diploid	human	NA19210	-8.566684293841098	0.1834903667216314	-17.57637354783772	-17.392883181116087	0.1676401059461645	0.8323598940538356
PLCE1	Intestinal_epithelial_cells	diploid	human	NA19210	-9.2718637498279	0.4769426703492244	-18.73496232223341	-18.2580196518842	0.3793218884671528	0.6206781115328472
ANXA7	Intestinal_epithelial_cells	diploid	human	NA19210	-9.83086281915684	-0.4592345819389152	-19.59188468044932	-20.05111926238824	0.3682329736185094	0.6317670263814906
FAM149B1	Intestinal_epithelial_cells	diploid	human	NA19210	-10.01741257283512	-0.3830163348004269	-19.8657544825784	-20.248770817378823	0.3181982379006857	0.6818017620993143
ASCC1	Intestinal_epithelial_cells	diploid	human	NA19210	-10.173707010875471	-0.2335208588438995	-20.09054403143769	-20.3240648902816	0.2082589192356061	0.7917410807643939
TET1	Intestinal_epithelial_cells	diploid	human	NA19210	-8.029148486130055	-0.4188885819830758	-16.635087077160854	-17.05397565914393	0.3422225205525104	0.6577774794474895
DNA2	Intestinal_epithelial_cells	diploid	human	NA19210	-9.895160346534944	0.1255410129362103	-19.68696257891526	-19.56142156597905	0.1179804105279419	0.882019589472058
PROSER2	Intestinal_epithelial_cells	diploid	human	NA19210	-10.752873968318962	0.4594086475533885	-20.886459920848253	-20.427051273294865	0.3683429329638122	0.6316570670361876
USP6NL	Intestinal_epithelial_cells	diploid	human	NA19210	-9.037465653074864	0.2212915507748434	-18.35945617987004	-18.1381646290952	0.1985170267587572	0.8014829732412428
PDSS1	Intestinal_epithelial_cells	diploid	human	NA19210	-10.76883318478771	-0.625438001428421	-20.907565240274856	-21.53300324170328	0.4649729654150935	0.5350270345849065
FAM171A1	Intestinal_epithelial_cells	diploid	human	NA19210	-8.908861786464394	-0.0335643535336167	-18.149370071871992	-18.18293442540561	0.0330073201669095	0.9669926798330905
MINDY3	Intestinal_epithelial_cells	diploid	human	NA19210	-9.658919020064497	-0.2130089113629019	-19.33409345995568	-19.547102371318584	0.1918510645240431	0.8081489354759569
RSU1	Intestinal_epithelial_cells	diploid	human	NA19210	-9.49466248206522	0.628773150158292	-19.083021927719944	-18.45424877756165	0.4667543878442978	0.5332456121557021
PARD3	Intestinal_epithelial_cells	diploid	human	NA19210	-7.440118204385531	-0.304541475880546	-15.545881560056529	-15.850423035937077	0.2625385592623366	0.7374614407376634
ZEB1	Intestinal_epithelial_cells	diploid	human	NA19210	-10.410145720469268	1.32641317928638	-20.42251995173476	-19.09610677244838	0.7345724028577836	0.2654275971422163
NRBF2	Intestinal_epithelial_cells	diploid	human	NA19210	-10.867506069728394	0.1342896407532059	-21.037071212867435	-20.90278157211423	0.1256632156398132	0.8743367843601868
A1CF	Intestinal_epithelial_cells	diploid	human	NA19210	-10.086839122223015	1.0741863559728024	-19.96613163133241	-18.891945275359603	0.6584244368158734	0.3415755631841266
POLR3A	Intestinal_epithelial_cells	diploid	human	NA19210	-9.819067663201086	-0.1205995158190802	-19.574364868697835	-19.694964384516915	0.1136111267586424	0.8863888732413575
HERC4	Intestinal_epithelial_cells	diploid	human	NA19210	-8.389809264430177	-0.2231778848054446	-17.272196522976504	-17.49537440778195	0.2000274663214778	0.7999725336785221
LRMDA	Intestinal_epithelial_cells	diploid	human	NA19210	-8.230073092955294	1.100905307220648	-16.992814582637028	-15.89190927541638	0.6674301305312565	0.3325698694687436
CAMK2G	Intestinal_epithelial_cells	diploid	human	NA19210	-9.730950379414304	-0.0145730129169942	-19.442714636290315	-19.45728764920731	0.0144673405088252	0.9855326594911747
GLUD1	Intestinal_epithelial_cells	diploid	human	NA19210	-9.130058532610908	0.4859923213889345	-18.508932742857954	-18.02294042146902	0.3849134696943666	0.6150865303056335
RPP30	Intestinal_epithelial_cells	diploid	human	NA19210	-10.407844177087473	-0.3997673780651852	-20.41933532362237	-20.819102701687555	0.3295240046803979	0.6704759953196021
FRA10AC1	Intestinal_epithelial_cells	diploid	human	NA19210	-10.318453802565964	0.093163544995587	-20.294933273815968	-20.201769728820377	0.088955508655678	0.911044491344322
ADD3	Intestinal_epithelial_cells	diploid	human	NA19210	-7.276948833193303	-0.1346286871869235	-15.233476112850171	-15.368104800037097	0.1259596061605049	0.8740403938394951
DNAJB12	Intestinal_epithelial_cells	diploid	human	NA19210	-10.35415947390834	-1.14773726117517	-20.3447906527288	-21.49252791390397	0.6826459531097052	0.3173540468902948
EIF4EBP2	Intestinal_epithelial_cells	diploid	human	NA19210	-9.375806800337758	-0.5190334274781884	-18.89841884617152	-19.4174522736497	0.4049045269958762	0.5950954730041238
TCF7L2	Intestinal_epithelial_cells	diploid	human	NA19210	-7.695840765616439	0.3896978942700802	-16.026168288800317	-15.636470394530235	0.322738551840686	0.6772614481593139
MKI67	Intestinal_epithelial_cells	diploid	human	NA19210	-7.637343419255468	1.9871447860061924	-15.917305166189529	-13.930160380183336	0.8629137221447468	0.1370862778552531
MTG1	Intestinal_epithelial_cells	diploid	human	NA19210	-10.29858283871555	-0.9145262045201292	-20.26709048037809	-21.18161668489822	0.5992935659806077	0.4007064340193922
PPRC1	Intestinal_epithelial_cells	diploid	human	NA19210	-10.105322026279326	-0.0132254379135508	-19.992712883230794	-20.005938321144345	0.0131383660865755	0.9868616339134244
CNNM2	Intestinal_epithelial_cells	diploid	human	NA19210	-8.976920134372616	-0.2797640532931389	-18.260908156916248	-18.540672210209387	0.2440379128201632	0.7559620871798368
PDCD11	Intestinal_epithelial_cells	diploid	human	NA19210	-9.599739638314764	-0.2992197427623075	-19.244176963598417	-19.543396706360724	0.2586035249755495	0.7413964750244504
MPP7	Intestinal_epithelial_cells	diploid	human	NA19210	-8.932157273712644	0.337031952954014	-18.187638852010046	-17.850606899056032	0.2861139712291681	0.713886028770832
ITGB1	Intestinal_epithelial_cells	diploid	human	NA19210	-8.311216250513056	-0.5345713159573825	-17.1352906460314	-17.669861961988783	0.4140795889543542	0.5859204110456457
PCDH15	Intestinal_epithelial_cells	diploid	human	NA19210	-9.5598520903194	2.136035467996763	-19.183228393912028	-17.047192925915265	0.8818777847437953	0.1181222152562046
ARID5B	Intestinal_epithelial_cells	diploid	human	NA19210	-8.326562170387938	1.25734409416709	-17.162107085214075	-15.904762991046985	0.7155916138059919	0.2844083861940081
PDCD4	Intestinal_epithelial_cells	diploid	human	NA19210	-9.292084352807684	-0.2021578241564974	-18.766907724163453	-18.96906554831995	0.1830340191997896	0.8169659808002104
DOCK1	Intestinal_epithelial_cells	diploid	human	NA19210	-7.759507669361317	-0.2400747471911799	-16.14397507562271	-16.38404982281389	0.2134309349591189	0.7865690650408811
PIP4K2A	Intestinal_epithelial_cells	diploid	human	NA19210	-9.610127054238603	1.3121368853835411	-19.26000359298597	-17.94786670760243	0.7307559025517059	0.2692440974482942
ANK3	Intestinal_epithelial_cells	diploid	human	NA19210	-7.706484844869636	0.2461269569580154	-16.045912796675847	-15.799785839717831	0.2181770392403322	0.7818229607596677
IPMK	Intestinal_epithelial_cells	diploid	human	NA19210	-10.572254950955578	0.0043539544419104	-20.644509903182385	-20.640155948740475	0.0043444897235693	0.9956555102764308
DLG5	Intestinal_epithelial_cells	diploid	human	NA19210	-8.772889339329412	-0.0350632140342667	-17.924116084831137	-17.959179298865404	0.0344556216270591	0.9655443783729408
DIP2C	Intestinal_epithelial_cells	diploid	human	NA19210	-8.060795058868301	0.0972413237661058	-16.691897029812324	-16.59465570604622	0.0926629822754628	0.9073370177245372
UPF2	Intestinal_epithelial_cells	diploid	human	NA19210	-8.73003598284876	-0.5929569274735443	-17.852457698041242	-18.445414625514783	0.4473093998717026	0.5526906001282974
CDC123	Intestinal_epithelial_cells	diploid	human	NA19210	-9.995583076510364	-0.149145474463996	-19.83401996548116	-19.98316543994516	0.1385562122900533	0.8614437877099467
CCDC3	Intestinal_epithelial_cells	diploid	human	NA19210	-11.679978249704162	0.4701191706959626	-22.03900209972547	-21.568882929029503	0.3750722092347317	0.6249277907652683
FRMD4A	Intestinal_epithelial_cells	diploid	human	NA19210	-8.065517867533961	0.4677920304735822	-16.700360173798316	-16.232568143324734	0.3736162211496255	0.6263837788503744
VTI1A	Intestinal_epithelial_cells	diploid	human	NA19210	-8.190842434616282	-0.4207326230695791	-16.923520071182672	-17.34425269425225	0.3434343715554611	0.6565656284445389
FHIP2A	Intestinal_epithelial_cells	diploid	human	NA19210	-9.81140445958544	-0.3620980456288549	-19.562969433035324	-19.92506747866418	0.3037858962542918	0.6962141037457081
KIN	Intestinal_epithelial_cells	diploid	human	NA19210	-10.492193132483829	-0.2872009476875128	-20.535446085836327	-20.82264703352384	0.2496390696074862	0.7503609303925137
CACUL1	Intestinal_epithelial_cells	diploid	human	NA19210	-9.02428266614409	-0.8576084530671296	-18.338052984541925	-19.19566143760905	0.5758246945998267	0.4241753054001733
TIAL1	Intestinal_epithelial_cells	diploid	human	NA19210	-8.649772223656921	-0.6008410539440979	-17.717382565178564	-18.318223619122666	0.4516497500445638	0.5483502499554361
BAG3	Intestinal_epithelial_cells	diploid	human	NA19210	-10.595041082336742	-0.2841453999028083	-20.675346261052617	-20.959491660955425	0.2473427995339976	0.7526572004660024
SUV39H2	Intestinal_epithelial_cells	diploid	human	NA19210	-10.364224289702882	-0.4686668828081223	-20.35880450327786	-20.827471386085985	0.3741639748241445	0.6258360251758556
DCLRE1C	Intestinal_epithelial_cells	diploid	human	NA19210	-10.819412977277011	-0.5510267555543429	-20.97416178085276	-21.5251885364071	0.423642272027932	0.576357727972068
NMT2	Intestinal_epithelial_cells	diploid	human	NA19210	-9.766514106926074	-1.0511049979341287	-19.496010704787786	-20.547115702721914	0.6504487178167839	0.349551282183216
PANK1	Intestinal_epithelial_cells	diploid	human	NA19210	-10.105289766771929	-0.5251785387958492	-19.992666540905915	-20.517845079701765	0.4085502417879388	0.5914497582120614
BUB3	Intestinal_epithelial_cells	diploid	human	NA19210	-10.233103479973645	0.2386835802513224	-20.17485578481586	-19.93617220456454	0.2123359245854061	0.7876640754145938
MMS19	Intestinal_epithelial_cells	diploid	human	NA19210	-10.104572248210893	-0.2074353739824986	-19.991635744368377	-20.19907111835088	0.1873342405723325	0.8126657594276675
PI4K2A	Intestinal_epithelial_cells	diploid	human	NA19210	-11.127825482868165	-0.9939060517134666	-21.370602207588835	-22.3645082593023	0.6298718758183501	0.3701281241816497
MARVELD1	Intestinal_epithelial_cells	diploid	human	NA19210	-11.481046451886948	-0.0317795059753115	-21.804303106214853	-21.836082612190165	0.031279844461612	0.968720155538388
ZFYVE27	Intestinal_epithelial_cells	diploid	human	NA19210	-10.202060215088148	-0.5304418990847068	-20.13086726720354	-20.661309166288248	0.4116550768576048	0.5883449231423953
SLC25A28	Intestinal_epithelial_cells	diploid	human	NA19210	-11.362641999940562	-0.3326678383225747	-21.66134019934808	-21.994008037670657	0.2829916827087812	0.7170083172912188
MCU	Intestinal_epithelial_cells	diploid	human	NA19210	-8.857858199636583	-0.1571756482744604	-18.065253897790303	-18.222429546064763	0.1454460552913925	0.8545539447086073
CFAP70	Intestinal_epithelial_cells	diploid	human	NA19210	-11.3841032994971	0.8712764752711274	-21.68743387307624	-20.81615739780512	0.58158289087241	0.41841710912759
ADK	Intestinal_epithelial_cells	diploid	human	NA19210	-8.229965042011402	0.0934528169526735	-16.992624096263338	-16.899171279310664	0.0892190101650459	0.910780989834954
KCNMA1	Intestinal_epithelial_cells	diploid	human	NA19210	-8.278970051716549	2.131103932741452	-17.078808031547222	-14.94770409880577	0.8812938221422442	0.1187061778577556
PCGF6	Intestinal_epithelial_cells	diploid	human	NA19210	-10.45650583911695	-0.0541744392590466	-20.4864717773772	-20.540646216636247	0.0527331484389631	0.947266851561037
SFXN2	Intestinal_epithelial_cells	diploid	human	NA19210	-10.532539712795325	-0.0629006030360663	-20.590547458055564	-20.65344806109163	0.0609631935418566	0.9390368064581432
SUPV3L1	Intestinal_epithelial_cells	diploid	human	NA19210	-10.502146799890276	0.0785385269642302	-20.549066147179463	-20.47052762021524	0.0755335576401177	0.9244664423598824
HK1	Intestinal_epithelial_cells	diploid	human	NA19210	-10.309637305472904	0.5184884109611689	-20.28258825738962	-19.76409984642845	0.4045801017333529	0.5954198982666471
TYSND1	Intestinal_epithelial_cells	diploid	human	NA19210	-12.055962294296547	-0.8237236856980702	-22.46377601741538	-23.28749970311345	0.5612053248570344	0.4387946751429657
KAT6B	Intestinal_epithelial_cells	diploid	human	NA19210	-8.35096534340443	0.0813501175703485	-17.204666334304985	-17.123316216734636	0.0781291282543092	0.9218708717456908
SAMD8	Intestinal_epithelial_cells	diploid	human	NA19210	-9.78899444967906	0.1308672899962137	-19.52958636384039	-19.398719073844177	0.1226658023096982	0.8773341976903017
ARHGAP12	Intestinal_epithelial_cells	diploid	human	NA19210	-8.4970430921404	-0.5457075180934083	-17.457259462886203	-18.00296698097961	0.4205683201182648	0.5794316798817352
HECTD2	Intestinal_epithelial_cells	diploid	human	NA19210	-9.50387822668993	0.2210634794495404	-19.097232835931628	-18.876169356482087	0.1983342106280761	0.8016657893719238
MARCHF8	Intestinal_epithelial_cells	diploid	human	NA19210	-10.193986829871518	-0.4225200682929326	-20.1193997434539	-20.54191981174684	0.3446068984258841	0.6553931015741159
SLC16A9	Intestinal_epithelial_cells	diploid	human	NA19210	-10.977791699817978	0.5821895859247697	-21.179813217743245	-20.597623631818475	0.441326237839788	0.558673762160212
REEP3	Intestinal_epithelial_cells	diploid	human	NA19210	-9.047817764517063	-0.1673991783168134	-18.3762421146332	-18.54364129295001	0.1541381057901918	0.8458618942098082
NUDT5	Intestinal_epithelial_cells	diploid	human	NA19210	-10.48276854125417	-0.5253047224048261	-20.522534090722267	-21.047838813127093	0.4086248683445352	0.5913751316554647
BEND7	Intestinal_epithelial_cells	diploid	human	NA19210	-10.524120355186133	0.3866786293783235	-20.57907252362101	-20.19239389424269	0.3206906300743042	0.6793093699256958
ATP5F1C	Intestinal_epithelial_cells	diploid	human	NA19210	-10.412590123456315	-0.6698274865320002	-20.425901244053364	-21.095728730585364	0.4882031379772074	0.5117968620227926
PRPF18	Intestinal_epithelial_cells	diploid	human	NA19210	-10.163182414715298	-0.2458661887806457	-20.07554060020934	-20.321406788989982	0.2179731381075212	0.7820268618924787
TAF3	Intestinal_epithelial_cells	diploid	human	NA19210	-9.20290067105661	0.1411394412552979	-18.625476183653365	-18.484336742398067	0.1316317830991666	0.8683682169008334
VDAC2	Intestinal_epithelial_cells	diploid	human	NA19210	-10.211981230845058	-0.9184207245115809	-20.1449436499232	-21.06336437443478	0.6008510903251334	0.3991489096748665
PDZD8	Intestinal_epithelial_cells	diploid	human	NA19210	-8.384292160104524	0.0335830135924054	-17.262621033129843	-17.229038019537438	0.0330253641388121	0.966974635861188
ABRAXAS2	Intestinal_epithelial_cells	diploid	human	NA19210	-10.56264520115792	0.093247337318768	-20.631477985301284	-20.53823064798252	0.0890318439919267	0.9109681560080732
FAM204A	Intestinal_epithelial_cells	diploid	human	NA19210	-9.931817891862238	-0.2360997830855495	-19.740846694952616	-19.976946478038165	0.21029812888809	0.7897018711119101
PRDX3	Intestinal_epithelial_cells	diploid	human	NA19210	-10.782389175869689	-1.1697618805174983	-20.92545758793098	-22.09521946844848	0.6895591455193362	0.3104408544806638
GHITM	Intestinal_epithelial_cells	diploid	human	NA19210	-9.883088144855266	-0.2854777597807434	-19.66916606468021	-19.954643824460952	0.248344942034259	0.751655057965741
STOX1	Intestinal_epithelial_cells	diploid	human	NA19210	-10.21674700113168	-0.0948741083605426	-20.15169944782031	-20.24657355618085	0.0905125758756762	0.9094874241243238
DDX21	Intestinal_epithelial_cells	diploid	human	NA19210	-9.16165401660646	0.1022668093110396	-18.55959719868476	-18.45733038937372	0.0972113528844343	0.9027886471155656
BMS1	Intestinal_epithelial_cells	diploid	human	NA19210	-9.217851032128795	0.0167413566219849	-18.649281725088947	-18.63254036846696	0.0166019988742018	0.9833980011257982
CASP7	Intestinal_epithelial_cells	diploid	human	NA19210	-11.083507172670611	0.2627114198213184	-21.31465297336624	-21.05194155354492	0.2310362270018306	0.7689637729981693
CCDC186	Intestinal_epithelial_cells	diploid	human	NA19210	-9.246574117490889	0.0733103239753099	-18.69490848664875	-18.62159816267344	0.0706876026431314	0.9293123973568684
VWA2	Intestinal_epithelial_cells	diploid	human	NA19210	-11.74258721364157	0.5482501706130449	-22.11144295053895	-21.563192779925902	0.4220397420889442	0.5779602579110558
TRUB1	Intestinal_epithelial_cells	diploid	human	NA19210	-10.091624203793744	-0.3166773963470568	-19.973019016704846	-20.289696413051903	0.2714342448082421	0.7285657551917579
HSPA12A	Intestinal_epithelial_cells	diploid	human	NA19210	-8.435537678259893	0.1123524977029859	-17.35135886183061	-17.239006364127626	0.1062708355087358	0.8937291644912642
PTER	Intestinal_epithelial_cells	diploid	human	NA19210	-10.19966844020927	0.0775854037674435	-20.12747114683333	-20.04988574306588	0.0746520071828953	0.9253479928171048
CACNB2	Intestinal_epithelial_cells	diploid	human	NA19210	-9.834792208527142	1.1100849852930068	-19.59771578100753	-18.487630795714523	0.6704690453995948	0.3295309546004051
HACD1	Intestinal_epithelial_cells	diploid	human	NA19210	-10.810639529162186	0.6707602420803128	-20.962642024987662	-20.29188178290735	0.4886802967690176	0.5113197032309824
ARL5B	Intestinal_epithelial_cells	diploid	human	NA19210	-8.8379638804615	-0.6340565552863708	-18.032321031784107	-18.66637758707048	0.4695643109286373	0.5304356890713628
R3HCC1L	Intestinal_epithelial_cells	diploid	human	NA19210	-9.430479054276008	-0.132926346681927	-18.98363951753261	-19.11656586421454	0.1244704246076632	0.8755295753923368
HIF1AN	Intestinal_epithelial_cells	diploid	human	NA19210	-10.111045711129403	-0.1570148628450027	-20.00093236323193	-20.15794722607693	0.1453086444218609	0.854691355578139
NDUFB8	Intestinal_epithelial_cells	diploid	human	NA19210	-10.59225341366122	-0.8627816398506631	-20.67157857435814	-21.534360214208803	0.5780133665980209	0.421986633401979
BTRC	Intestinal_epithelial_cells	diploid	human	NA19210	-9.050071235194046	-0.7668097393247671	-18.379893642320624	-19.14670338164539	0.5355074405784911	0.4644925594215089
POLL	Intestinal_epithelial_cells	diploid	human	NA19210	-11.36777818846987	0.1406050062108939	-21.66759231955709	-21.5269873133462	0.1311675726584935	0.8688324273415066
NOLC1	Intestinal_epithelial_cells	diploid	human	NA19210	-9.133267698763424	-0.5022879915289665	-18.5140866796444	-19.016374671173363	0.3948554909436705	0.6051445090563294
SGPL1	Intestinal_epithelial_cells	diploid	human	NA19210	-9.487330369206108	0.1878593986677543	-19.07170506822672	-18.88384566955896	0.171268780244848	0.8287312197551518
WBP1L	Intestinal_epithelial_cells	diploid	human	NA19210	-10.31461415204596	-0.0134130971534923	-20.289558589636133	-20.302971686789625	0.0133235424151552	0.9866764575848448
ANAPC16	Intestinal_epithelial_cells	diploid	human	NA19210	-10.238151451118714	-0.0907293436278528	-20.18199293991705	-20.27272228354491	0.0867351415948811	0.9132648584051188
USP54	Intestinal_epithelial_cells	diploid	human	NA19210	-8.898167590028182	0.0261826826272403	-18.13177049437561	-18.10558781174837	0.0258428882280085	0.9741571117719916
DDIT4	Intestinal_epithelial_cells	diploid	human	NA19210	-10.104318071887176	0.7235116966438683	-19.99127056984857	-19.267758873204706	0.5149540724961834	0.4850459275038165
HNRNPF	Intestinal_epithelial_cells	diploid	human	NA19210	-9.051653515344194	-0.2099940698172062	-18.38245704358762	-18.592451113404827	0.1894109471028116	0.8105890528971884
CSGALNACT2	Intestinal_epithelial_cells	diploid	human	NA19210	-10.35172930032044	-0.0706334107247243	-20.34140433292588	-20.412037743650604	0.068196581336268	0.931803418663732
CDK1	Intestinal_epithelial_cells	diploid	human	NA19210	-10.976299079913844	1.0827700017922377	-21.17789546033468	-20.09512545854244	0.6613438529289194	0.3386561470710806
MGMT	Intestinal_epithelial_cells	diploid	human	NA19210	-9.29515592925036	-0.00373770619559	-18.771754110435342	-18.775491816630936	0.0037307296665664	0.9962692703334338
PFKFB3	Intestinal_epithelial_cells	diploid	human	NA19210	-9.08176926259956	0.2321697631061993	-18.43116352646939	-18.19899376336319	0.2071884782647439	0.7928115217352562
KIF5B	Intestinal_epithelial_cells	diploid	human	NA19210	-7.186772570002557	-0.1807112664069077	-15.05883579323586	-15.239547059642767	0.1653236769993202	0.8346763230006797
TRIM8	Intestinal_epithelial_cells	diploid	human	NA19210	-11.43302316434383	-0.3837099727491235	-21.7466133620467	-22.130323334795825	0.3186709974954132	0.681329002504587
ZDHHC16	Intestinal_epithelial_cells	diploid	human	NA19210	-11.230272280936624	-0.7482399999698188	-21.498626772107905	-22.246866772077723	0.5268013500811675	0.4731986499188325
EXOSC1	Intestinal_epithelial_cells	diploid	human	NA19210	-10.98672925593904	-0.4650885075256497	-21.191288313265154	-21.656376820790804	0.3719204870340919	0.6280795129659081
PGAM1	Intestinal_epithelial_cells	diploid	human	NA19210	-10.411615739296414	-0.1398337282038824	-20.424553523156224	-20.564387251360102	0.130497202827985	0.869502797172015
KNDC1	Intestinal_epithelial_cells	diploid	human	NA19210	-11.597694733501632	-0.2120155549337887	-21.94275957358722	-22.15477512852101	0.1910478857279418	0.8089521142720583
CFAP46	Intestinal_epithelial_cells	diploid	human	NA19210	-10.371884651896949	0.3481398389604244	-20.36945867195316	-20.021318832992733	0.2939998570148853	0.7060001429851147
PTEN	Intestinal_epithelial_cells	diploid	human	NA19210	-8.301977716853909	-0.476763142891592	-17.11912687819766	-17.595890021089254	0.3792104497009214	0.6207895502990786
JMJD1C	Intestinal_epithelial_cells	diploid	human	NA19210	-6.974553407149939	-0.6803302671899925	-14.642255895748477	-15.32258616293847	0.4935502989779398	0.5064497010220602
HPSE2	Intestinal_epithelial_cells	diploid	human	NA19210	-11.05738002324154	0.8514523262547654	-21.2815088312696	-20.430056505014832	0.5732053634339563	0.4267946365660437
NOC3L	Intestinal_epithelial_cells	diploid	human	NA19210	-10.102830221253534	-0.2537033079173945	-19.989132752830763	-20.24283606074816	0.2240780221933404	0.7759219778066595
NET1	Intestinal_epithelial_cells	diploid	human	NA19210	-9.7536039596885	0.0561932910054353	-19.47668891202952	-19.42049562102408	0.0546436106576574	0.9453563893423426
CTBP2	Intestinal_epithelial_cells	diploid	human	NA19210	-7.845334352832387	0.1480652080213324	-16.301668923220003	-16.15360371519867	0.1376251206509696	0.8623748793490303
PPP2R2D	Intestinal_epithelial_cells	diploid	human	NA19210	-9.55055285636568	-0.0987194931962562	-19.168979268107137	-19.2676987613034	0.0940031893473175	0.9059968106526824
BNIP3	Intestinal_epithelial_cells	diploid	human	NA19210	-9.489023451449652	0.1834700865347898	-19.074319112224224	-18.89084902568944	0.1676232253608234	0.8323767746391766
SLC35G1	Intestinal_epithelial_cells	diploid	human	NA19210	-10.72106888592417	-0.1757584567995245	-20.8442669831846	-21.02002543998412	0.1611794297254908	0.8388205702745091
SEC24C	Intestinal_epithelial_cells	diploid	human	NA19210	-9.53952871180572	-0.616027768097517	-19.1520675813982	-19.76809534949572	0.4599144727114417	0.5400855272885583
CSTF2T	Intestinal_epithelial_cells	diploid	human	NA19210	-10.822403814913889	-0.4533577004243732	-20.978085763269043	-21.431443463693416	0.364509222354676	0.635490777645324
CASC2	Intestinal_epithelial_cells	diploid	human	NA19210	-10.528762385601626	1.0956074468131936	-20.58540077859444	-19.489793331781243	0.6656635463608582	0.3343364536391417
ZNF518A	Intestinal_epithelial_cells	diploid	human	NA19210	-8.544217372373932	-0.6912837821556864	-17.538038429877354	-18.22932221203304	0.4990674321950333	0.5009325678049666
PSTK	Intestinal_epithelial_cells	diploid	human	NA19210	-10.88048526864441	-0.9665675654447164	-21.053980014841702	-22.02054758028642	0.619613548516422	0.380386451483578
PCGF5	Intestinal_epithelial_cells	diploid	human	NA19210	-10.503246558007222	0.4987518954189802	-20.55056993898919	-20.05181804357021	0.3927118539797171	0.6072881460202829
PPA1	Intestinal_epithelial_cells	diploid	human	NA19210	-10.84202884332757	0.5879952204833785	-21.003795199406905	-20.415799978923527	0.4445602965750312	0.5554397034249687
DHTKD1	Intestinal_epithelial_cells	diploid	human	NA19210	-10.070345424675224	0.1534060027628498	-19.942360961036687	-19.78895495827384	0.142218610509818	0.8577813894901821
ADO	Intestinal_epithelial_cells	diploid	human	NA19210	-11.15152059268922	-0.0352315782300109	-21.40037563252704	-21.43560721075705	0.0346181710456442	0.965381828954356
RTKN2	Intestinal_epithelial_cells	diploid	human	NA19210	-9.892199780440404	0.9552593176542068	-19.68260053967623	-18.727341222022027	0.6152876310923049	0.384712368907695
CHST15	Intestinal_epithelial_cells	diploid	human	NA19210	-11.079002038597336	0.9743241795396108	-21.30894636811477	-20.33462218857516	0.6225526459692415	0.3774473540307584
CAMK1D	Intestinal_epithelial_cells	diploid	human	NA19210	-10.274509444426377	1.2369314089869796	-20.23326726629209	-18.996335857305112	0.7097264163986065	0.2902735836013936
CTNNA3	Intestinal_epithelial_cells	diploid	human	NA19210	-8.532612034689615	1.8679198739246097	-17.518201930062475	-15.650282056137865	0.845555407865049	0.1544445921349509
ZNF438	Intestinal_epithelial_cells	diploid	human	NA19210	-10.139618732832128	0.8522740473811438	-20.041879284686548	-19.189605237305404	0.5735559255515729	0.4264440744484271
RNLS	Intestinal_epithelial_cells	diploid	human	NA19210	-9.726577536530783	0.7589079680014734	-19.43614626393681	-18.677238295935336	0.531822587331595	0.4681774126684049
AP3M1	Intestinal_epithelial_cells	diploid	human	NA19210	-10.232375062871933	0.0928685791428911	-20.17382553443777	-20.08095695529488	0.0886867420039011	0.911313257996099
PRKG1	Intestinal_epithelial_cells	diploid	human	NA19210	-9.093254228813834	1.494493506068327	-18.44969669322775	-16.955203187159423	0.7756377859431942	0.2243622140568059
NRG3	Intestinal_epithelial_cells	diploid	human	NA19210	-8.551203579038575	2.911118729423644	-17.549968346768036	-14.638849617344391	0.9455851796556978	0.0544148203443022
SHTN1	Intestinal_epithelial_cells	diploid	human	NA19210	-8.16879762041111	0.0657709624777813	-16.884463979159698	-16.81869301668192	0.0636547020590129	0.9363452979409872
HSPA14	Intestinal_epithelial_cells	diploid	human	NA19210	-11.048376703541043	-0.0223171600948825	-21.27005995733861	-21.29237711743349	0.022069974518908	0.977930025481092
UROS	Intestinal_epithelial_cells	diploid	human	NA19210	-10.881951328082986	-0.4335439754853817	-21.05588809786188	-21.48943207334726	0.3517922132632002	0.6482077867367998
ZNF33A	Intestinal_epithelial_cells	diploid	human	NA19210	-8.380577130538601	-0.5535296457113859	-17.256170240746826	-17.809699886458212	0.4250830283326922	0.5749169716673078
FAM53B	Intestinal_epithelial_cells	diploid	human	NA19210	-10.18638245122008	0.1181758829357306	-20.108588026944723	-19.990412144008992	0.1114602401110741	0.888539759888926
ACADSB	Intestinal_epithelial_cells	diploid	human	NA19210	-10.090994246714226	0.1285939949088152	-19.972112518635697	-19.84351852372688	0.1206690940944879	0.8793309059055122
LCOR	Intestinal_epithelial_cells	diploid	human	NA19210	-8.434671973030184	-0.4822636092077914	-17.34986358364413	-17.83212719285192	0.3826157078723156	0.6173842921276844
ZNF33B	Intestinal_epithelial_cells	diploid	human	NA19210	-9.055606905890487	-0.4526696226960034	-18.388859900222315	-18.84152952291832	0.3640718048326243	0.6359281951673756
NHLRC2	Intestinal_epithelial_cells	diploid	human	NA19210	-8.873474053109385	0.0759354717368978	-18.09105597680797	-18.01512050507107	0.0731239856709685	0.9268760143290316
FUT11	Intestinal_epithelial_cells	diploid	human	NA19210	-9.877259499424682	0.4967195305111856	-19.660564553034096	-19.16384502252292	0.3914763678087222	0.6085236321912778
SVIL	Intestinal_epithelial_cells	diploid	human	NA19210	-7.87411572993343	0.7120257555436034	-16.354263400760786	-15.642237645217184	0.5093507454017677	0.4906492545982324
PSAP	Intestinal_epithelial_cells	diploid	human	NA19210	-8.313609260014838	-0.2719585075626192	-17.139475040845184	-17.411433548407803	0.2381141270641191	0.7618858729358808
CFAP43	Intestinal_epithelial_cells	diploid	human	NA19210	-11.060869836543526	0.7956523790663005	-21.28594278171892	-20.49029040265262	0.548713271146563	0.4512867288534369
MCMBP	Intestinal_epithelial_cells	diploid	human	NA19210	-9.64616543394158	-0.5702369151736839	-19.31476732809925	-19.88500424327294	0.4346085269881164	0.5653914730118836
ENTPD7	Intestinal_epithelial_cells	diploid	human	NA19210	-10.282609635536824	-0.1177696658038876	-20.244659326264216	-20.362428992068104	0.1110992267183354	0.8889007732816645
MARCHF5	Intestinal_epithelial_cells	diploid	human	NA19210	-9.5143096482413	-0.1464549974172513	-19.113300513281114	-19.25975551069837	0.1362353969018603	0.8637646030981397
OGA	Intestinal_epithelial_cells	diploid	human	NA19210	-8.055259612790573	-0.6254752784489028	-16.681972720332755	-17.307447998781658	0.4649929092570942	0.5350070907429058
ZNF511	Intestinal_epithelial_cells	diploid	human	NA19210	-11.727962930090827	-0.5859900651417078	-22.09458318913748	-22.680573254279185	0.4434454363262794	0.5565545636737206
PAPSS2	Intestinal_epithelial_cells	diploid	human	NA19210	-10.415235679640311	1.1890769197834423	-20.42955961562556	-19.240482695842115	0.6954977856531063	0.3045022143468937
LDB1	Intestinal_epithelial_cells	diploid	human	NA19210	-10.39665961809134	-0.2890598823570727	-20.403846208116107	-20.69290609047318	0.251032645870753	0.748967354129247
INPP5F	Intestinal_epithelial_cells	diploid	human	NA19210	-9.50138458140648	0.7960946291843242	-19.09338903138286	-18.29729440219853	0.5489128086296711	0.4510871913703289
GRK5	Intestinal_epithelial_cells	diploid	human	NA19210	-8.919479827216106	0.7500018164646783	-18.16682462634401	-17.416822809879328	0.5276343052953643	0.4723656947046357
SFMBT2	Intestinal_epithelial_cells	diploid	human	NA19210	-10.84948017488994	0.103583520628593	-21.013539132970728	-20.90995561234213	0.0983992826615301	0.90160071733847
KIFBP	Intestinal_epithelial_cells	diploid	human	NA19210	-10.388232411452677	-0.8337133364979971	-20.392161273771755	-21.225874610269752	0.5655669088129727	0.4344330911870273
SGMS1	Intestinal_epithelial_cells	diploid	human	NA19210	-9.121421924335406	0.2716477304841688	-18.495053404042785	-18.223405673558613	0.2378773136022236	0.7621226863977764
FANK1	Intestinal_epithelial_cells	diploid	human	NA19210	-10.786147722963005	0.2560960700958112	-20.93041277421793	-20.674316704122123	0.225932399528522	0.7740676004714779
EEF1AKMT2	Intestinal_epithelial_cells	diploid	human	NA19210	-9.96106673044873	-0.4191899098124096	-19.78367276092849	-20.2028626707409	0.342420697352985	0.657579302647015
ADD3-AS1	Intestinal_epithelial_cells	diploid	human	NA19210	-10.25884339902592	0.8400933357346396	-20.211202234055985	-19.371108898321346	0.5683297687093988	0.4316702312906011
RUFY2	Intestinal_epithelial_cells	diploid	human	NA19210	-9.42743994497819	-0.3401646894736423	-18.97891594490952	-19.31908063438316	0.2883468886651912	0.7116531113348088
GPRIN2	Intestinal_epithelial_cells	diploid	human	NA19210	-11.290652697549902	-0.4321918419215222	-21.57322672760312	-22.00541856952464	0.3509151569433789	0.649084843056621
CHUK	Intestinal_epithelial_cells	diploid	human	NA19210	-10.112785549927985	-0.9364182934688152	-20.003429723367923	-20.93984801683673	0.607970541769823	0.392029458230177
ARHGAP19	Intestinal_epithelial_cells	diploid	human	NA19210	-10.129899242362567	0.1949005231602002	-20.02796659543236	-19.83306607227216	0.177083484881147	0.8229165151188531
DNAJC9	Intestinal_epithelial_cells	diploid	human	NA19210	-9.690688163896851	-0.2682577514974619	-19.38211170648591	-19.650369457983373	0.235289349616675	0.764710650383325
SCART1	Intestinal_epithelial_cells	diploid	human	NA19210	-11.466251181343708	0.5662195641214325	-21.78657252381824	-21.220352959696804	0.4323325823858324	0.5676674176141675
BBIP1	Intestinal_epithelial_cells	diploid	human	NA19210	-11.097391158958809	0.3080804253426804	-21.33221745260437	-21.02413702726169	0.2651437854304841	0.7348562145695159
ZSWIM8	Intestinal_epithelial_cells	diploid	human	NA19210	-10.779441203701747	-0.1111596366548433	-20.92156932541334	-21.032728962068184	0.1052041046964968	0.8947958953035031
LINC02649	Intestinal_epithelial_cells	diploid	human	NA19210	-9.50302960818076	0.8198395547917022	-19.095924862912486	-18.276085308120788	0.5594976746762071	0.4405023253237928
CCDC7	Intestinal_epithelial_cells	diploid	human	NA19210	-10.277080552966558	0.6422355408324166	-20.23688449494844	-19.59464895411602	0.473885043073235	0.526114956926765
ERCC6	Intestinal_epithelial_cells	diploid	human	NA19210	-9.843686474862151	-0.1517435045332078	-19.610904690368887	-19.76264819490209	0.1407913644000357	0.8592086355999643
ENTPD1-AS1	Intestinal_epithelial_cells	diploid	human	NA19210	-10.700678820569262	-0.5886504718150719	-20.817124705804567	-21.40577517761964	0.4449241299662009	0.5550758700337991
ENSG00000227307	Intestinal_epithelial_cells	diploid	human	NA19210	-11.405697767542028	1.60697316652033	-21.71360854906179	-20.10663538254146	0.7995064428205875	0.2004935571794125
LINC01515	Intestinal_epithelial_cells	diploid	human	NA19210	-7.469075570534989	0.3883707372219618	-15.60083942939217	-15.212468692170209	0.3218391228265821	0.6781608771734179
ENSG00000240291	Intestinal_epithelial_cells	diploid	human	NA19210	-10.25375358966033	0.2520772150133652	-20.20402423681228	-19.951947021798915	0.2228152745769234	0.7771847254230767
NSUN6	Intestinal_epithelial_cells	diploid	human	NA19210	-9.810722188974934	-0.0497860294795346	-19.561954378718088	-19.611740408197623	0.0485670186674396	0.9514329813325604
ZNF487	Intestinal_epithelial_cells	diploid	human	NA19210	-11.215529012602316	0.3974132799601833	-21.480315092996086	-21.082901813035903	0.3279437791371599	0.6720562208628401
ENSG00000249456	Intestinal_epithelial_cells	diploid	human	NA19210	-9.827305889700472	-0.2673183700951575	-19.58660398241194	-19.85392235250709	0.2345706571432392	0.7654293428567608
WAC-AS1	Intestinal_epithelial_cells	diploid	human	NA19210	-10.70281772332159	-1.3106156865269585	-20.819975307724228	-22.130590994251182	0.7303460170588952	0.2696539829411046
ENSG00000260400	Intestinal_epithelial_cells	diploid	human	NA19210	-11.001803450336814	-0.3059374546193857	-21.210610855106104	-21.51654830972549	0.2635673215221322	0.7364326784778678
TIMM23	Intestinal_epithelial_cells	diploid	human	NA19210	-10.21007286162231	-0.3705398238059203	-20.142237300627748	-20.51277712443367	0.3096384435726409	0.6903615564273591
NCOA4	Intestinal_epithelial_cells	diploid	human	NA19210	-9.702108932214148	-0.0630131114598492	-19.39933098027385	-19.46234409173369	0.061068837149816	0.938931162850184
CCNY-AS1	Intestinal_epithelial_cells	diploid	human	NA19210	-10.724089682613274	-0.9713506955959804	-20.84828196873684	-21.819632664332826	0.621428642046824	0.3785713579531758
ENSG00000283913	Intestinal_epithelial_cells	diploid	human	NA19210	-11.107463687453365	-0.2014994381506803	-21.344939099564563	-21.546438537715243	0.1824959631259434	0.8175040368740567
MSANTD7	Intestinal_epithelial_cells	diploid	human	NA19210	-11.788240694886774	0.3152297294434127	-22.16383557811253	-21.84860584866912	0.2703787604667833	0.7296212395332167
ENSG00000290737	Intestinal_epithelial_cells	diploid	human	NA19210	-11.183651443988168	-0.4456899514101806	-21.44059265666549	-21.88628260807567	0.3596177090889455	0.6403822909110545
ZNF195	Intestinal_epithelial_cells	diploid	human	NA19210	-9.278371173394149	-0.1036352227091333	-18.74525080312452	-18.848886025833647	0.0984458960894172	0.9015541039105828
TMEM132A	Intestinal_epithelial_cells	diploid	human	NA19210	-11.06460843250576	0.1128379498320307	-21.290690469009405	-21.17785251917737	0.1067045929416744	0.8932954070583256
USH1C	Intestinal_epithelial_cells	diploid	human	NA19210	-9.636918216475683	0.2443335287228655	-19.30073686355208	-19.056403334829216	0.2167736377938844	0.7832263622061155
SYT7	Intestinal_epithelial_cells	diploid	human	NA19210	-11.040629775865169	0.2611413822918572	-21.26019745449271	-20.99905607220085	0.2298279767685183	0.7701720232314816
PIK3C2A	Intestinal_epithelial_cells	diploid	human	NA19210	-7.03935428955829	-0.212271862660339	-14.77028940743708	-14.98256127009742	0.1912551998360001	0.8087448001639999
POLA2	Intestinal_epithelial_cells	diploid	human	NA19210	-10.71491170038155	-0.0297619847344633	-20.83607845915117	-20.86584044388564	0.02932345810947	0.97067654189053
CAPN1	Intestinal_epithelial_cells	diploid	human	NA19210	-10.221355400488896	-0.4269911287495525	-20.15822840255362	-20.58521953130317	0.3475306595788456	0.6524693404211545
PHLDB1	Intestinal_epithelial_cells	diploid	human	NA19210	-10.738545024556815	-0.3115007034879298	-20.86747279361713	-21.178973497105066	0.2676529046921538	0.7323470953078461
PRDM11	Intestinal_epithelial_cells	diploid	human	NA19210	-10.858760453682	0.3884425365065277	-21.025661226139988	-20.63721868963346	0.3218878125444193	0.6781121874555807
MRE11	Intestinal_epithelial_cells	diploid	human	NA19210	-9.450104300663757	0.0328234132682538	-19.01410358870828	-18.981280175440027	0.0322905708526873	0.9677094291473126
GRAMD1B	Intestinal_epithelial_cells	diploid	human	NA19210	-9.62902239976296	1.1635441962234054	-19.288745050718088	-18.125200854494683	0.6876229090785728	0.3123770909214272
NUP160	Intestinal_epithelial_cells	diploid	human	NA19210	-8.530436365756351	-0.3438658280744918	-17.51448054443977	-17.858346372514262	0.2909759472097722	0.7090240527902277
GAB2	Intestinal_epithelial_cells	diploid	human	NA19210	-9.698915260537026	0.8199327600645319	-19.39451811723973	-18.5745853571752	0.5595387299023096	0.4404612700976903
MED17	Intestinal_epithelial_cells	diploid	human	NA19210	-9.282244584248277	-0.5155002732089358	-18.751371311961623	-19.26687158517056	0.4027982441648221	0.5972017558351779
USP28	Intestinal_epithelial_cells	diploid	human	NA19210	-9.358346635412916	-0.5843469222292867	-18.8710931200796	-19.45544004230888	0.4425301859019045	0.5574698140980955
RSF1	Intestinal_epithelial_cells	diploid	human	NA19210	-7.902927580077669	-0.7049699757840706	-16.406769162221252	-17.111739138005323	0.5058765902986221	0.4941234097013779
RCN1	Intestinal_epithelial_cells	diploid	human	NA19210	-8.609698423643895	-0.0363392411173641	-17.649523085736462	-17.685862326853826	0.0356868966665787	0.9643131033334212
FHIP1B	Intestinal_epithelial_cells	diploid	human	NA19210	-10.605907930881369	-0.1447155551159262	-20.690020488757227	-20.83473604387316	0.1347316207260577	0.8652683792739423
TTC17	Intestinal_epithelial_cells	diploid	human	NA19210	-7.580097396130515	-0.8595265121342912	-15.810194150624044	-16.669720662758337	0.576637508129044	0.423362491870956
KCNQ1	Intestinal_epithelial_cells	diploid	human	NA19210	-11.24325444414299	-0.2840937154212319	-21.514719771722024	-21.798813487143256	0.2473038978314883	0.7526961021685117
FAM168A	Intestinal_epithelial_cells	diploid	human	NA19210	-8.529942773526274	-0.1090619307131782	-17.513636162075432	-17.62269809278861	0.1033251159364185	0.8966748840635816
QSER1	Intestinal_epithelial_cells	diploid	human	NA19210	-8.45543065854577	-0.4891806039684674	-17.385682819300445	-17.874863423268913	0.3868714164614931	0.6131285835385069
CDON	Intestinal_epithelial_cells	diploid	human	NA19210	-8.65890662372717	0.1919905620314387	-17.73281130243032	-17.540820740398882	0.174685342251282	0.8253146577487179
MPPED2	Intestinal_epithelial_cells	diploid	human	NA19210	-11.559703195540587	0.7930413361953192	-21.89792530821656	-21.10488397202124	0.5475334024768999	0.4524665975231002
PHRF1	Intestinal_epithelial_cells	diploid	human	NA19210	-10.396392423481268	-0.4770607817232885	-20.403475913109844	-20.880536694833133	0.379395193282606	0.6206048067173939
NUCB2	Intestinal_epithelial_cells	diploid	human	NA19210	-9.338328269608098	-0.5797315507700525	-18.839698437177365	-19.419429987947417	0.4399513089729043	0.5600486910270956
MARK2	Intestinal_epithelial_cells	diploid	human	NA19210	-10.211860946545178	0.0678457592687881	-20.144773087744696	-20.076927328475907	0.0655954142905049	0.9344045857094953
PICALM	Intestinal_epithelial_cells	diploid	human	NA19210	-8.330325848082563	-0.4431444037751716	-17.16867771682704	-17.611822120602213	0.3579855089225411	0.6420144910774589
CLNS1A	Intestinal_epithelial_cells	diploid	human	NA19210	-9.40586650351761	-0.2295265875119589	-18.94533895404732	-19.17486554155928	0.2050901663178301	0.7949098336821698
EED	Intestinal_epithelial_cells	diploid	human	NA19210	-10.235871091733706	-0.2337768049565447	-20.178769366376017	-20.41254617133256	0.2084615363568109	0.7915384636431891
TSG101	Intestinal_epithelial_cells	diploid	human	NA19210	-9.658131196752912	-0.455702718199106	-19.3329004531699	-19.788603171369004	0.3659977135726368	0.6340022864273632
ACAT1	Intestinal_epithelial_cells	diploid	human	NA19210	-11.627652724412416	-0.5704589087836355	-21.97793620942427	-22.54839511820791	0.4347340263517023	0.5652659736482977
REXO2	Intestinal_epithelial_cells	diploid	human	NA19210	-10.749134605694788	0.0976087422881378	-20.88150837811566	-20.783899635827524	0.092996293465398	0.907003706534602
RBM7	Intestinal_epithelial_cells	diploid	human	NA19210	-10.72763572092735	-0.5743877471872061	-20.8529930342788	-21.427380781466	0.4369505080668705	0.5630494919331295
FAM76B	Intestinal_epithelial_cells	diploid	human	NA19210	-10.0698516747132	0.0156487296338595	-19.9416486400832	-19.92599991044933	0.0155269244573971	0.9844730755426028
POLD3	Intestinal_epithelial_cells	diploid	human	NA19210	-10.275355797608984	0.2244048293386847	-20.23445810656504	-20.010053277226355	0.2010083863581228	0.7989916136418772
ACER3	Intestinal_epithelial_cells	diploid	human	NA19210	-9.424249464243102	0.1644072911703452	-18.9739553717866	-18.809548080616256	0.1516035928635115	0.8483964071364885
GSTP1	Intestinal_epithelial_cells	diploid	human	NA19210	-10.770058282340322	-0.4023943891512331	-20.90918354261612	-21.31157793176735	0.3312830410374063	0.6687169589625936
APLP2	Intestinal_epithelial_cells	diploid	human	NA19210	-7.594508470982175	-0.0218416551046001	-15.837211923317088	-15.859053578421689	0.021604853336687	0.9783951466633132
CD59	Intestinal_epithelial_cells	diploid	human	NA19210	-10.394534264138835	-0.816865769483684	-20.40090041597491	-21.2177661854586	0.5581857656319018	0.4418142343680982
CTTN	Intestinal_epithelial_cells	diploid	human	NA19210	-8.92258094023442	-0.2814880541597127	-18.171918714403287	-18.453406768563	0.2453400693315609	0.7546599306684391
ZW10	Intestinal_epithelial_cells	diploid	human	NA19210	-10.091129990493169	-0.6643204442219571	-19.97230785758053	-20.63662830180249	0.4853768759744747	0.5146231240255252
ALG9	Intestinal_epithelial_cells	diploid	human	NA19210	-10.190609817390348	-0.1071007497811287	-20.114599633384348	-20.22170038316548	0.1015648487144892	0.8984351512855108
NOX4	Intestinal_epithelial_cells	diploid	human	NA19210	-9.93534637569998	1.0475820012296602	-19.74602098852072	-18.69843898729105	0.6492150780230896	0.3507849219769104
MTMR2	Intestinal_epithelial_cells	diploid	human	NA19210	-9.24007714642232	-0.3715387109204827	-18.684600582557056	-19.05613929347754	0.3103276925374809	0.689672307462519
SF3B2	Intestinal_epithelial_cells	diploid	human	NA19210	-8.56887146762784	-0.5313927001851013	-17.580100811477738	-18.11149351166284	0.4122142100036123	0.5877857899963876
AAMDC	Intestinal_epithelial_cells	diploid	human	NA19210	-10.527151469090288	0.5413258448541534	-20.583205119146275	-20.04187927429212	0.4180238694277213	0.5819761305722787
GANAB	Intestinal_epithelial_cells	diploid	human	NA19210	-8.638982755747445	0.1526919905383366	-17.699139578083262	-17.546447587544925	0.1416059254054644	0.8583940745945355
ARCN1	Intestinal_epithelial_cells	diploid	human	NA19210	-8.487373434775007	-0.1795119498354722	-17.440653774243973	-17.620165724079445	0.1643220353306949	0.8356779646693052
CTSC	Intestinal_epithelial_cells	diploid	human	NA19210	-10.590678578645148	1.4210478181598596	-20.669449500831565	-19.248401682671705	0.7585391227940176	0.2414608772059824
CCDC34	Intestinal_epithelial_cells	diploid	human	NA19210	-11.13109717571691	-0.088049494714344	-21.3747189761278	-21.462768470842143	0.0842844474780117	0.9157155525219882
ZBTB16	Intestinal_epithelial_cells	diploid	human	NA19210	-8.830735308476546	0.0863287284061372	-18.020337861179893	-17.934009132773756	0.0827073584956896	0.9172926415043104
ELP4	Intestinal_epithelial_cells	diploid	human	NA19210	-9.040649093924763	0.1790201760428936	-18.3646201108592	-18.185599934816302	0.1639109697412774	0.8360890302587225
ZPR1	Intestinal_epithelial_cells	diploid	human	NA19210	-10.343393981625631	0.022909035959195	-20.3297816934032	-20.306872657444003	0.0226486164389911	0.9773513835610088
MTCH2	Intestinal_epithelial_cells	diploid	human	NA19210	-10.272432722009516	-0.6613408515583821	-20.2303447372154	-20.89168558877377	0.4838412220141095	0.5161587779858905
FNBP4	Intestinal_epithelial_cells	diploid	human	NA19210	-8.253577121509235	-0.8676658813292164	-17.034202270974298	-17.901868152303514	0.5800694259835986	0.4199305740164014
SC5D	Intestinal_epithelial_cells	diploid	human	NA19210	-9.787706759427936	-0.357413813713709	-19.52766550066673	-19.88507931438044	0.3005170178145444	0.6994829821854558
JHY	Intestinal_epithelial_cells	diploid	human	NA19210	-11.644011982599029	-0.7650965411779291	-21.99707929200282	-22.76217583318075	0.5347109907430806	0.4652890092569194
HSPA8	Intestinal_epithelial_cells	diploid	human	NA19210	-8.076541409209575	0.3527371687899929	-16.720098953679337	-16.367361784889344	0.2972381231396712	0.7027618768603286
VWA5A	Intestinal_epithelial_cells	diploid	human	NA19210	-10.31073620181168	0.2628288173673851	-20.28412768965829	-20.021298872290902	0.2311264961630021	0.7688735038369978
LPXN	Intestinal_epithelial_cells	diploid	human	NA19210	-11.326054971206975	0.5491073952101716	-21.61667112194808	-21.0675637267379	0.4225349715464253	0.5774650284535747
DTX4	Intestinal_epithelial_cells	diploid	human	NA19210	-9.816212575614465	0.0646896029633125	-19.570120454216937	-19.505430851253625	0.062641628512616	0.937358371487384
EHD1	Intestinal_epithelial_cells	diploid	human	NA19210	-11.538833615869365	0.0830374952378178	-21.873189970559	-21.79015247532117	0.0796833609180667	0.9203166390819332
OSBP	Intestinal_epithelial_cells	diploid	human	NA19210	-9.19198939982762	-0.5325086773809958	-18.60807755077201	-19.140586228153	0.4128697996617255	0.5871302003382746
KMT5B	Intestinal_epithelial_cells	diploid	human	NA19210	-8.458024981336166	-0.5533935094508885	-17.39015406648361	-17.9435475759345	0.4250047559583396	0.5749952440416604
FOXRED1	Intestinal_epithelial_cells	diploid	human	NA19210	-10.855485218130244	-1.0324365044678032	-21.02138475689144	-22.05382126135924	0.6438618296498895	0.3561381703501106
PPP6R3	Intestinal_epithelial_cells	diploid	human	NA19210	-7.860775670152862	-0.4419037539957635	-16.3299039842475	-16.771807738243265	0.357188499483247	0.642811500516753
CCND1	Intestinal_epithelial_cells	diploid	human	NA19210	-8.390433631628758	0.2956027738245659	-17.273279841401713	-16.977677067577147	0.2559170614560802	0.74408293854392
PRPF19	Intestinal_epithelial_cells	diploid	human	NA19210	-10.123002639961069	-0.6153118652062446	-20.01808467704576	-20.633396542252	0.4595276854863946	0.5404723145136053
TRIM3	Intestinal_epithelial_cells	diploid	human	NA19210	-11.219338266616568	0.4086194041299222	-21.48504995047616	-21.076430546346234	0.3354328843043963	0.6645671156956037
CHORDC1	Intestinal_epithelial_cells	diploid	human	NA19210	-9.578321008570155	-0.6241736615957159	-19.21148350868301	-19.83565717027873	0.4642960816082839	0.5357039183917162
PANX1	Intestinal_epithelial_cells	diploid	human	NA19210	-10.414692346764172	-0.584964306054701	-20.428808374507003	-21.013772680561704	0.442874252526772	0.557125747473228
ARHGEF17	Intestinal_epithelial_cells	diploid	human	NA19210	-9.879675472595167	-0.1127813743114423	-19.66413059657124	-19.776911970882683	0.1066540528593286	0.8933459471406714
CEP164	Intestinal_epithelial_cells	diploid	human	NA19210	-10.616554395828825	-0.0661209035974828	-20.70437718620754	-20.770498089805024	0.0639823104558338	0.936017689544166
RNF141	Intestinal_epithelial_cells	diploid	human	NA19210	-10.860219681761308	-0.4807059983966547	-21.02756593644671	-21.508271934843364	0.3816533141013765	0.6183466858986235
CEP126	Intestinal_epithelial_cells	diploid	human	NA19210	-10.938075134347368	0.5290382248547624	-21.128652216686028	-20.599613991831266	0.4108286523709857	0.5891713476290144
EIF4G2	Intestinal_epithelial_cells	diploid	human	NA19210	-7.597088277656053	-0.3923304745176743	-15.842044710636616	-16.234375185154292	0.3245191521366158	0.6754808478633842
GALNT18	Intestinal_epithelial_cells	diploid	human	NA19210	-10.083669373270611	1.485495935510631	-19.9615670733598	-18.47607113784917	0.7736099620277624	0.2263900379722375
BIRC2	Intestinal_epithelial_cells	diploid	human	NA19210	-9.419313539785948	-0.5262478220616451	-18.966277484705618	-19.492525306767263	0.4091823311154579	0.5908176688845421
UBE4A	Intestinal_epithelial_cells	diploid	human	NA19210	-9.449506551208444	-0.4770118387079805	-19.01317669804641	-19.490188536754392	0.3793648182687343	0.6206351817312656
DDX6	Intestinal_epithelial_cells	diploid	human	NA19210	-8.633005767993064	-0.266911616372525	-17.689024880708732	-17.955936497081257	0.2342592525804309	0.7657407474195691
CBL	Intestinal_epithelial_cells	diploid	human	NA19210	-9.42245445238892	-0.1320794706455608	-18.971163700897765	-19.10324317154333	0.123728645538008	0.876271354461992
NECTIN1	Intestinal_epithelial_cells	diploid	human	NA19210	-10.806289600156818	1.1469677619606315	-20.956925492144126	-19.80995773018349	0.6824016554385142	0.3175983445614858
HIPK3	Intestinal_epithelial_cells	diploid	human	NA19210	-9.346681991754783	-0.6699891011179204	-18.852808009189538	-19.52279711030745	0.4882858451316172	0.5117141548683828
KIAA1549L	Intestinal_epithelial_cells	diploid	human	NA19210	-10.203661845528949	0.8617209485243505	-20.133140891938808	-19.27141994341446	0.5775655315707742	0.4224344684292258
FBXO3	Intestinal_epithelial_cells	diploid	human	NA19210	-11.15244361508555	-0.3701856346855407	-21.401533452988687	-21.771719087674228	0.3093938817122076	0.6906061182877924
PDHX	Intestinal_epithelial_cells	diploid	human	NA19210	-9.440118289875311	-0.438656599792104	-18.998610781858	-19.437267381650106	0.3550977988405235	0.6449022011594765
MDK	Intestinal_epithelial_cells	diploid	human	NA19210	-9.920741832373183	-0.1231933194255141	-19.724590292564084	-19.8477836119896	0.1159072662599653	0.8840927337400346
AMBRA1	Intestinal_epithelial_cells	diploid	human	NA19210	-8.770626335058418	-0.2643269963457939	-17.920339935208855	-18.18466693155465	0.2322775438304992	0.7677224561695007
MADD	Intestinal_epithelial_cells	diploid	human	NA19210	-10.362360690867202	-0.146085220639513	-20.35621103215965	-20.50229625279916	0.1359159377495544	0.8640840622504455
NAA40	Intestinal_epithelial_cells	diploid	human	NA19210	-10.70688209538596	-0.5595788013376862	-20.825389866172912	-21.3849686675106	0.4285502929818576	0.5714497070181423
CARS1	Intestinal_epithelial_cells	diploid	human	NA19210	-9.7404242759841	0.6048939967664424	-19.456933798162204	-18.85203980139576	0.453867684637162	0.546132315362838
CD81	Intestinal_epithelial_cells	diploid	human	NA19210	-10.018314494186276	-0.2757113557475144	-19.867063861940508	-20.142775217688023	0.2409680106340999	0.7590319893659001
SLC35F2	Intestinal_epithelial_cells	diploid	human	NA19210	-10.683790163412434	-0.2648641963024757	-20.79458854701891	-21.059452743321387	0.2326898535444015	0.7673101464555985
SOX6	Intestinal_epithelial_cells	diploid	human	NA19210	-8.292052701335901	1.8135731493034672	-17.10174548802154	-15.288172338718072	0.8369295803868418	0.1630704196131581
C11orf58	Intestinal_epithelial_cells	diploid	human	NA19210	-9.355097163639323	-0.5834114955097611	-18.86600173485284	-19.4494132303626	0.4420084697669046	0.5579915302330953
NUP98	Intestinal_epithelial_cells	diploid	human	NA19210	-8.781390956579122	-0.5564838486738352	-17.938294297678354	-18.49477814635219	0.4267789434813773	0.5732210565186227
CHKA	Intestinal_epithelial_cells	diploid	human	NA19210	-8.513263465460113	-0.1073567321141375	-17.485078141946662	-17.5924348740608	0.1017948028072242	0.8982051971927758
EXPH5	Intestinal_epithelial_cells	diploid	human	NA19210	-8.823072369106466	0.4278128470309283	-18.007624687371617	-17.57981184034069	0.348066585343752	0.651933414656248
HPS5	Intestinal_epithelial_cells	diploid	human	NA19210	-10.421019674546509	0.2089631146306808	-20.43755369182056	-20.22859057718988	0.1885748351916872	0.8114251648083127
GTF2H1	Intestinal_epithelial_cells	diploid	human	NA19210	-10.172601439062582	-0.2904093901742471	-20.088968879950503	-20.37937827012475	0.2520427014776998	0.7479572985223002
PTPN5	Intestinal_epithelial_cells	diploid	human	NA19210	-9.283465569558691	0.8840632476378509	-18.75330009127492	-17.86923684363707	0.5868990346083105	0.4131009653916895
CTSD	Intestinal_epithelial_cells	diploid	human	NA19210	-10.486986473074545	0.0680432455874858	-20.52831470499996	-20.460271459412475	0.0657799281922256	0.9342200718077744
KMT2A	Intestinal_epithelial_cells	diploid	human	NA19210	-8.420729302808269	-0.2006332714524425	-17.325763319093422	-17.526396590545865	0.1817875616009127	0.8182124383990873
IFT46	Intestinal_epithelial_cells	diploid	human	NA19210	-11.642923027311396	0.0587050155277566	-21.995806478293776	-21.93710146276602	0.0570151059648768	0.9429848940351232
SPCS2	Intestinal_epithelial_cells	diploid	human	NA19210	-10.612624204006504	-0.4165483009028924	-20.69907964194067	-21.115627942843563	0.340681333660539	0.6593186663394609
SNX19	Intestinal_epithelial_cells	diploid	human	NA19210	-9.969733078652546	-0.2955474536336346	-19.796333408924472	-20.091880862558103	0.2558758975072629	0.7441241024927371
MSANTD2	Intestinal_epithelial_cells	diploid	human	NA19210	-9.433919033006942	-0.7103907196318282	-18.98898420680697	-19.699374926438804	0.5085478600560928	0.4914521399439072
TRIM6	Intestinal_epithelial_cells	diploid	human	NA19210	-11.212521940750076	0.5129704534248312	-21.476575554701583	-20.96360510127675	0.4012855186931805	0.5987144813068195
KIF18A	Intestinal_epithelial_cells	diploid	human	NA19210	-10.136431971745662	1.2601370227099054	-20.03731949746913	-18.77718247475924	0.716384837880904	0.283615162119096
CRY2	Intestinal_epithelial_cells	diploid	human	NA19210	-10.057704172895562	-0.1214668526533095	-19.924110374209825	-20.04557722686313	0.1143795911709358	0.8856204088290641
RAB38	Intestinal_epithelial_cells	diploid	human	NA19210	-11.40025810049581	1.4680913921615328	-21.70702277050829	-20.23893137834676	0.7696352581790009	0.2303647418209992
MYRF	Intestinal_epithelial_cells	diploid	human	NA19210	-10.08544229772303	-0.3486802196117402	-19.964120366907725	-20.312800586519465	0.2943812627705541	0.705618737229446
AHNAK	Intestinal_epithelial_cells	diploid	human	NA19210	-6.780838723409534	0.5682626966470146	-14.255156715666072	-13.686894019019055	0.4334912181242421	0.5665087818757579
COPB1	Intestinal_epithelial_cells	diploid	human	NA19210	-8.641530584480098	-0.2667902064324963	-17.70344931076591	-17.970239517198408	0.2341662783983285	0.7658337216016716
PSMA1	Intestinal_epithelial_cells	diploid	human	NA19210	-9.24778511599281	-0.2441587666949729	-18.69682900912349	-18.940987775818467	0.2166367476052711	0.7833632523947288
SERGEF	Intestinal_epithelial_cells	diploid	human	NA19210	-9.750987390964845	0.0384400803791357	-19.472769325321234	-19.4343292449421	0.0377106369738368	0.9622893630261632
E2F8	Intestinal_epithelial_cells	diploid	human	NA19210	-10.58341593782206	1.248683444200772	-20.659625301972312	-19.41094185777154	0.7131177551768644	0.2868822448231355
CDKN1C	Intestinal_epithelial_cells	diploid	human	NA19210	-10.763615513469375	0.1681625853168142	-20.90066999054925	-20.73250740523244	0.1547835962639437	0.8452164037360563
STK33	Intestinal_epithelial_cells	diploid	human	NA19210	-9.093763832056736	0.6532239034339575	-18.45051850259235	-17.79729459915839	0.4796345383691375	0.5203654616308625
PPFIA1	Intestinal_epithelial_cells	diploid	human	NA19210	-8.520309798225885	-0.2325953473398883	-17.49714865673411	-17.729744004074	0.2075258145610852	0.7924741854389148
ARFIP2	Intestinal_epithelial_cells	diploid	human	NA19210	-10.538960101603283	-0.5593832829970857	-20.59928966112437	-21.158672944121456	0.4284385531601685	0.5715614468398315
TRIM5	Intestinal_epithelial_cells	diploid	human	NA19210	-10.273475132928246	-0.1409619695471385	-20.23181179465384	-20.37277376420097	0.1314776586324402	0.8685223413675598
RRP8	Intestinal_epithelial_cells	diploid	human	NA19210	-11.323890679345949	-0.2606840387123305	-21.614021441068903	-21.87470547978124	0.2294756629804788	0.7705243370195212
TIMM10B	Intestinal_epithelial_cells	diploid	human	NA19210	-10.345173978796396	-0.6956249232395315	-20.33226470935407	-21.0278896325936	0.5012373378044267	0.4987626621955733
IGHMBP2	Intestinal_epithelial_cells	diploid	human	NA19210	-11.26994148775098	0.4723313881328508	-21.54770954201836	-21.07537815388551	0.3764531573483247	0.6235468426516753
TESMIN	Intestinal_epithelial_cells	diploid	human	NA19210	-11.121927619125792	0.6734994343120277	-21.36317622404744	-20.68967678973541	0.490078983217954	0.5099210167820459
MACROD1	Intestinal_epithelial_cells	diploid	human	NA19210	-10.389683496946844	-0.2649992227173854	-20.3941741901702	-20.659173412887583	0.2327934536880658	0.7672065463119341
RTN3	Intestinal_epithelial_cells	diploid	human	NA19210	-9.126327271251228	-0.1287313062828197	-18.50293806499892	-18.631669371281745	0.1207898279401275	0.8792101720598724
SWAP70	Intestinal_epithelial_cells	diploid	human	NA19210	-9.959655018012716	0.2432090165612097	-19.781609155410525	-19.538400138849315	0.2158923948329036	0.7841076051670963
AMPD3	Intestinal_epithelial_cells	diploid	human	NA19210	-10.310856517443757	0.691179815834552	-20.284296225790545	-19.593116409956	0.4990153493714394	0.5009846506285606
SBF2	Intestinal_epithelial_cells	diploid	human	NA19210	-7.901179955344963	-0.3782808505655132	-16.403588464776828	-16.78186931534234	0.3149619196858016	0.6850380803141985
RRAS2	Intestinal_epithelial_cells	diploid	human	NA19210	-8.621973750304178	-0.2150649514172933	-17.670339361481126	-17.88540431289842	0.1935109441310825	0.8064890558689174
DPF2	Intestinal_epithelial_cells	diploid	human	NA19210	-10.026635350724922	-0.487459095498238	-19.87913712597065	-20.36659622146889	0.3858150013587165	0.6141849986412834
LDHA	Intestinal_epithelial_cells	diploid	human	NA19210	-7.924228152018293	0.1102236871178269	-16.44549372949198	-16.33527004237415	0.1043662288489725	0.8956337711510274
LRP4	Intestinal_epithelial_cells	diploid	human	NA19210	-10.424169649331226	0.5530808226471287	-20.44190483217827	-19.88882400953114	0.4248249344208574	0.5751750655791426
DDB2	Intestinal_epithelial_cells	diploid	human	NA19210	-10.74953747626549	-0.008631271041839	-20.882041963234784	-20.890673234276623	0.008594128561032	0.991405871438968
DAGLA	Intestinal_epithelial_cells	diploid	human	NA19210	-10.986965721129051	0.1653258480577973	-21.19159172656624	-21.026265878508443	0.152382535420282	0.847617464579718
FADS2	Intestinal_epithelial_cells	diploid	human	NA19210	-9.157647598420445	-0.1432231248554423	-18.553182386848125	-18.696405511703567	0.1334393039068958	0.8665606960931043
ARHGAP32	Intestinal_epithelial_cells	diploid	human	NA19210	-8.472394698160523	0.1403477658517042	-17.414898682699075	-17.27455091684737	0.1309440451438921	0.869055954856108
STT3A	Intestinal_epithelial_cells	diploid	human	NA19210	-9.317227212868673	-0.1410505420026916	-18.806530270580826	-18.94758081258352	0.1315545823822048	0.8684454176177951
PHF21A	Intestinal_epithelial_cells	diploid	human	NA19210	-8.686079274458429	-0.0532272838974138	-17.77862224499158	-17.831849528888995	0.0518355145293307	0.9481644854706692
NAT10	Intestinal_epithelial_cells	diploid	human	NA19210	-9.639482934275796	-1.082906349912637	-19.30462970743364	-20.38753605734628	0.6613900249102314	0.3386099750897687
CAPRIN1	Intestinal_epithelial_cells	diploid	human	NA19210	-7.978484005361083	-0.3244135006683564	-16.543774458498522	-16.868187959166878	0.2770487602556154	0.7229512397443846
FCHSD2	Intestinal_epithelial_cells	diploid	human	NA19210	-8.39119084334454	0.1608098008597024	-17.274593562820993	-17.11378376196129	0.148545998473757	0.851454001526243
ARRB1	Intestinal_epithelial_cells	diploid	human	NA19210	-10.302269562534278	0.1470594170603726	-20.27226143571445	-20.125202018654083	0.1367573154502053	0.8632426845497947
THAP12	Intestinal_epithelial_cells	diploid	human	NA19210	-10.381354495511356	-0.3389927204010625	-20.38261538295382	-20.72160810335488	0.2875123643054507	0.7124876356945493
ANKRD42	Intestinal_epithelial_cells	diploid	human	NA19210	-10.90177613354585	-0.0900406916235603	-21.081653441264688	-21.171694132888245	0.0861060033158858	0.913893996684114
IL18BP	Intestinal_epithelial_cells	diploid	human	NA19210	-11.38226426566445	-0.2030572587852609	-21.68520102813272	-21.88825828691798	0.1837684963368425	0.8162315036631576
NUMA1	Intestinal_epithelial_cells	diploid	human	NA19210	-8.622390194157305	-0.0797503206511506	-17.671045099446726	-17.750795420097877	0.0766531417492576	0.9233468582507424
CCDC90B	Intestinal_epithelial_cells	diploid	human	NA19210	-10.38027782862416	-0.60426129267438	-20.38112032678765	-20.985381619462032	0.4535220351510329	0.546477964848967
SYTL2	Intestinal_epithelial_cells	diploid	human	NA19210	-11.30696795143749	0.1510263757238946	-21.5932753187362	-21.442248943012306	0.1401749801471994	0.8598250198528006
RAB30	Intestinal_epithelial_cells	diploid	human	NA19210	-10.905574666600655	-0.3307773653978855	-21.08658240259571	-21.417359767993595	0.2816349158367245	0.7183650841632755
CREBZF	Intestinal_epithelial_cells	diploid	human	NA19210	-9.945430385510296	-0.7116991002625924	-19.76079659195232	-20.47249569221491	0.5091904460517398	0.4908095539482602
PRCP	Intestinal_epithelial_cells	diploid	human	NA19210	-9.715006082266292	-0.1156523002377057	-19.41874892530704	-19.534401225544745	0.1092151048457622	0.8907848951542376
NARS2	Intestinal_epithelial_cells	diploid	human	NA19210	-9.195382559102642	-0.287104575223534	-18.61349035316478	-18.900594928388315	0.2495667519910934	0.7504332480089065
RNF121	Intestinal_epithelial_cells	diploid	human	NA19210	-9.33760760606941	-0.0107500824209303	-18.83856692425404	-18.849317006674973	0.0106925067838752	0.9893074932161248
SORL1	Intestinal_epithelial_cells	diploid	human	NA19210	-8.500492571829204	0.5404121122117012	-17.463179311257274	-16.92276719904557	0.4174918558180038	0.5825081441819961
BUD13	Intestinal_epithelial_cells	diploid	human	NA19210	-10.908528070392505	-0.4858151949372669	-21.090412992240687	-21.57622818717796	0.3848045119504205	0.6151954880495795
DCUN1D5	Intestinal_epithelial_cells	diploid	human	NA19210	-10.252712205839693	-0.3983114685415891	-20.20255505050088	-20.600866519042462	0.3285471413537117	0.6714528586462882
YAP1	Intestinal_epithelial_cells	diploid	human	NA19210	-7.6074514425870845	-0.4730409015424683	-15.86144649770939	-16.33448739925186	0.3768954152821904	0.6231045847178096
RDX	Intestinal_epithelial_cells	diploid	human	NA19210	-8.157411395441132	-0.0851464303681836	-16.86425824336652	-16.949404673734705	0.0816222038437067	0.9183777961562932
PPP2R1B	Intestinal_epithelial_cells	diploid	human	NA19210	-9.810524305559357	-0.889015024566664	-19.56165996070708	-20.450674985273743	0.5889395621499136	0.4110604378500864
FDX1	Intestinal_epithelial_cells	diploid	human	NA19210	-10.649688549794696	-0.3196793035445395	-20.748932167042348	-21.068611470586887	0.2736180521591509	0.726381947840849
FXYD6	Intestinal_epithelial_cells	diploid	human	NA19210	-10.249153579571864	0.1849192762330815	-20.197533109139428	-20.012613832906347	0.1688286235714334	0.8311713764285666
TMPRSS13	Intestinal_epithelial_cells	diploid	human	NA19210	-10.99219850396209	0.2443818863713715	-21.19830352626542	-20.953921639894048	0.2168115118632507	0.7831884881367492
ALKBH8	Intestinal_epithelial_cells	diploid	human	NA19210	-10.685617977024256	-0.5632859215127192	-20.797029970017	-21.360315891529712	0.430664803925075	0.569335196074925
PGGHG	Intestinal_epithelial_cells	diploid	human	NA19210	-10.122900421734313	0.5512228461567972	-20.0179381496004	-19.4667153034436	0.4237552792818468	0.5762447207181531
SCYL1	Intestinal_epithelial_cells	diploid	human	NA19210	-10.08498019705054	-0.7953709877266206	-19.963454921062475	-20.75882590878909	0.5485862651009887	0.4514137348990113
BTBD10	Intestinal_epithelial_cells	diploid	human	NA19210	-10.009717083307136	-0.1777103442501513	-19.854576669821743	-20.032287014071898	0.1628151162126615	0.8371848837873386
GAS2	Intestinal_epithelial_cells	diploid	human	NA19210	-10.229784807062863	1.060853060569876	-20.17016120953209	-19.10930814896221	0.653839611436694	0.346160388563306
LIN7C	Intestinal_epithelial_cells	diploid	human	NA19210	-10.02883521306659	-0.1865315377363323	-19.882327033175567	-20.0688585709119	0.1701676094964778	0.8298323905035222
LRRC4C	Intestinal_epithelial_cells	diploid	human	NA19210	-10.070941021664984	1.1796555073526138	-19.9432201577367	-18.763564650384087	0.6926153878974481	0.3073846121025517
IMMP1L	Intestinal_epithelial_cells	diploid	human	NA19210	-9.18798936104862	-0.4314935782298015	-18.601694074469577	-19.03318765269938	0.3504617662899322	0.6495382337100678
PGAP2	Intestinal_epithelial_cells	diploid	human	NA19210	-10.960780207732034	0.5158189680842645	-21.157933430371607	-20.642114462287346	0.4029885389793424	0.5970114610206576
HSD17B12	Intestinal_epithelial_cells	diploid	human	NA19210	-9.936045891576786	0.0903800132362953	-19.747046525984533	-19.65666651274824	0.0864160546941678	0.9135839453058324
APIP	Intestinal_epithelial_cells	diploid	human	NA19210	-10.292660456282558	-0.0835883853057736	-20.25877886431164	-20.342367249617407	0.080190214590766	0.919809785409234
DGKZ	Intestinal_epithelial_cells	diploid	human	NA19210	-11.24556938317959	-0.6267897397237867	-21.51758634382915	-22.14437608355293	0.4656956933672257	0.5343043066327743
EIF3M	Intestinal_epithelial_cells	diploid	human	NA19210	-10.008279346102965	-0.0702502158244227	-19.85248719248895	-19.92273740831337	0.0678394505971835	0.9321605494028165
TNKS1BP1	Intestinal_epithelial_cells	diploid	human	NA19210	-9.631895571953503	-0.2204826137499118	-19.29310995178633	-19.51359256553625	0.1978684151992672	0.8021315848007328
SSRP1	Intestinal_epithelial_cells	diploid	human	NA19210	-9.2402867665779	-0.3051528608191595	-18.68493327445049	-18.99008613526965	0.2629892942796713	0.7370107057203286
PTPRJ	Intestinal_epithelial_cells	diploid	human	NA19210	-9.165846996902518	0.2117413971925261	-18.56630772961644	-18.354566332423907	0.1908260748393065	0.8091739251606934
CSTPP1	Intestinal_epithelial_cells	diploid	human	NA19210	-8.515326797384928	-0.0731275470258588	-17.488613567235095	-17.561741114260954	0.0705177302341479	0.929482269765852
ARFGAP2	Intestinal_epithelial_cells	diploid	human	NA19210	-10.55378360757908	-0.1437878717004608	-20.61944640838838	-20.76323428008884	0.1339285531620414	0.8660714468379586
CELF1	Intestinal_epithelial_cells	diploid	human	NA19210	-8.639121403465008	-0.4957197582648476	-17.699374134139532	-18.19509389240438	0.3908676785454015	0.6091323214545985
HIKESHI	Intestinal_epithelial_cells	diploid	human	NA19210	-11.113378235159876	-0.5642808992530135	-21.352400970340927	-21.91668186959394	0.4312309980499501	0.5687690019500499
SESN3	Intestinal_epithelial_cells	diploid	human	NA19210	-8.094713398009368	0.3551844422144546	-16.752591591088816	-16.39740714887436	0.2989558708481576	0.7010441291518422
CCDC82	Intestinal_epithelial_cells	diploid	human	NA19210	-9.891426954963633	0.226621508533732	-19.68146162289776	-19.45484011436402	0.2027775329055114	0.7972224670944885
TENM4	Intestinal_epithelial_cells	diploid	human	NA19210	-8.340918007723452	1.36833840403124	-17.18715628529185	-15.818817881260609	0.7454704663711059	0.2545295336288939
SERPINH1	Intestinal_epithelial_cells	diploid	human	NA19210	-9.496163000511476	-0.0163840964529526	-19.08533677205549	-19.101720868508448	0.0162506071727017	0.9837493928272985
CAPN5	Intestinal_epithelial_cells	diploid	human	NA19210	-11.245436799380084	-1.1022586267047887	-21.517422191457698	-22.61968081816249	0.6678798994063107	0.3321201005936894
INTS4	Intestinal_epithelial_cells	diploid	human	NA19210	-9.890449372415164	0.1326110121915213	-19.680020805686784	-19.547409793495262	0.1241942964010862	0.8758057035989139
PAK1	Intestinal_epithelial_cells	diploid	human	NA19210	-8.00247881155824	-0.1531732025883344	-16.58707599799691	-16.740249200585243	0.1420188956067183	0.8579811043932817
ZC3H12C	Intestinal_epithelial_cells	diploid	human	NA19210	-9.528830261543998	0.2759781793115614	-19.135635305111794	-18.85965712580024	0.2411705112375605	0.7588294887624396
TTC12	Intestinal_epithelial_cells	diploid	human	NA19210	-10.087709293811129	-0.1522510606824276	-19.967384405299622	-20.11963546598205	0.1412273503734566	0.8587726496265433
NCAM1	Intestinal_epithelial_cells	diploid	human	NA19210	-10.780030957200513	0.3437164636429308	-20.92234730874548	-20.578630845102545	0.2908700363257016	0.7091299636742984
NPAT	Intestinal_epithelial_cells	diploid	human	NA19210	-10.000555744901153	-0.5109205097822133	-19.84125625087268	-20.352176760654896	0.4000569289088121	0.5999430710911879
ATM	Intestinal_epithelial_cells	diploid	human	NA19210	-8.228746234975365	-0.064676235614666	-16.990475282654916	-17.055151518269582	0.0626290984327108	0.9373709015672892
AASDHPPT	Intestinal_epithelial_cells	diploid	human	NA19210	-10.283157198819705	-0.2287914310644119	-20.245429003898973	-20.474220434963385	0.2045055683692337	0.7954944316307663
LAMTOR1	Intestinal_epithelial_cells	diploid	human	NA19210	-10.449287350409255	0.0589527673124266	-20.47653876464077	-20.417585997328345	0.0572487032170279	0.942751296782972
ST14	Intestinal_epithelial_cells	diploid	human	NA19210	-10.56125239118306	0.2884266744555183	-20.6295878423866	-20.341161167931084	0.2505582436423433	0.7494417563576566
HYOU1	Intestinal_epithelial_cells	diploid	human	NA19210	-9.1889752825122	0.211848221189232	-18.603267719393205	-18.391419498203973	0.1909125094152968	0.8090874905847032
MTA2	Intestinal_epithelial_cells	diploid	human	NA19210	-10.043632870672797	0.0108382461511063	-19.903762467035502	-19.8929242208844	0.0107797239780151	0.9892202760219848
FADS1	Intestinal_epithelial_cells	diploid	human	NA19210	-8.879498568449199	-0.3380094863727265	-18.100998939844875	-18.4390084262176	0.2868114777059549	0.7131885222940452
INCENP	Intestinal_epithelial_cells	diploid	human	NA19210	-10.780455941615768	0.9450916697745306	-20.9229078966179	-19.97781622684337	0.6113560576338213	0.3886439423661787
CPSF7	Intestinal_epithelial_cells	diploid	human	NA19210	-9.668703920940168	-0.283785922643439	-19.348901806473304	-19.632687729116743	0.2470721877498524	0.7529278122501476
EI24	Intestinal_epithelial_cells	diploid	human	NA19210	-10.450566553069024	-0.2299596550644942	-20.47829967462801	-20.70825932969251	0.2054343414430705	0.7945656585569296
CHEK1	Intestinal_epithelial_cells	diploid	human	NA19210	-10.109668357093655	0.0269162802183658	-19.998954939163976	-19.97203865894561	0.026557265473831	0.9734427345261688
MPZL2	Intestinal_epithelial_cells	diploid	human	NA19210	-12.08149348629216	-0.3709714678135007	-22.491728206011526	-22.862699673825023	0.3099363696978975	0.6900636303021024
SIDT2	Intestinal_epithelial_cells	diploid	human	NA19210	-10.933631212733784	0.732954288491534	-21.12291068931528	-20.389956400823745	0.5195126071550435	0.4804873928449564
TMEM25	Intestinal_epithelial_cells	diploid	human	NA19210	-11.316032213000184	-0.4297778037119534	-21.604393690380267	-22.03417149409222	0.3493463485111018	0.6506536514888982
TAGLN	Intestinal_epithelial_cells	diploid	human	NA19210	-11.749113040124907	0.060931164119868	-22.118954308282344	-22.05802314416248	0.0591119955991923	0.9408880044008076
LTO1	Intestinal_epithelial_cells	diploid	human	NA19210	-10.932760133056862	-0.1586501643173577	-21.12178485527172	-21.28043501958908	0.146705180264268	0.853294819735732
PLCB3	Intestinal_epithelial_cells	diploid	human	NA19210	-10.698863260690096	-0.3361872635586778	-20.81470441118457	-21.150891674743253	0.2855107045205602	0.7144892954794397
FAU	Intestinal_epithelial_cells	diploid	human	NA19210	-11.268285109903449	-0.3456251871248099	-21.54566558242325	-21.89129076954806	0.2922222784004267	0.7077777215995734
VPS51	Intestinal_epithelial_cells	diploid	human	NA19210	-10.140971174365186	-0.0188231342992324	-20.043813895717577	-20.06263703001681	0.018647085434438	0.981352914565562
CNTN5	Intestinal_epithelial_cells	diploid	human	NA19210	-9.39031583021328	3.933273332584335	-18.92108558533941	-14.987812252755075	0.9804205225970212	0.0195794774029789
CWC15	Intestinal_epithelial_cells	diploid	human	NA19210	-10.852933435026296	-0.8107956492889947	-21.01805160426159	-21.828847253550585	0.5554957440080581	0.4445042559919418
TIRAP	Intestinal_epithelial_cells	diploid	human	NA19210	-11.50003355626798	0.066369884182695	-21.827001343869743	-21.760631459687044	0.0642153316778616	0.9357846683221384
DLG2	Intestinal_epithelial_cells	diploid	human	NA19210	-8.10848806631451	1.6973078977226717	-16.777183253547168	-15.079875355824496	0.8168240106300566	0.1831759893699433
PRSS23	Intestinal_epithelial_cells	diploid	human	NA19210	-10.12547947528394	0.7884174495802974	-20.02163460685769	-19.2332171572774	0.5454364038270825	0.4545635961729176
DIXDC1	Intestinal_epithelial_cells	diploid	human	NA19210	-9.821960659008711	0.390771658987024	-19.578664190979488	-19.187892531992464	0.3234653809962802	0.6765346190037198
DLAT	Intestinal_epithelial_cells	diploid	human	NA19210	-9.8637607117672	-0.0584232997616708	-19.64062127234767	-19.69904457210934	0.0567494148301127	0.9432505851698872
NKAPD1	Intestinal_epithelial_cells	diploid	human	NA19210	-10.201652110899431	-0.1716143636412823	-20.13028786382236	-20.301902227463643	0.1576960664333593	0.8423039335666407
PTS	Intestinal_epithelial_cells	diploid	human	NA19210	-10.174334844647468	0.0957010813317004	-20.09143843611085	-19.995737354779152	0.0912643864866616	0.9087356135133384
UEVLD	Intestinal_epithelial_cells	diploid	human	NA19210	-10.330767232344574	-0.6200352052264116	-20.31215211612888	-20.932187321355293	0.4620745005276855	0.5379254994723145
EXT2	Intestinal_epithelial_cells	diploid	human	NA19210	-9.327807223301004	-0.0735678690735817	-18.82317038260421	-18.8967382516778	0.0709269116780766	0.9290730883219234
NDUFC2	Intestinal_epithelial_cells	diploid	human	NA19210	-11.305652756455595	-0.5852121990511563	-21.591660891096	-22.17687309014716	0.4430123429811802	0.5569876570188198
NCAPD3	Intestinal_epithelial_cells	diploid	human	NA19210	-9.968446590848997	0.3307704876853137	-19.79445480807318	-19.463684320387863	0.2816299751111635	0.7183700248888365
ARL14EP	Intestinal_epithelial_cells	diploid	human	NA19210	-10.643869386202647	-0.8736871336230472	-20.74112106060261	-21.614808194225656	0.5825903367792912	0.4174096632207088
PDE3B	Intestinal_epithelial_cells	diploid	human	NA19210	-8.448170715260927	0.4886115582215388	-17.373164272054694	-16.884552713833155	0.3865224189603558	0.6134775810396442
GUCY1A2	Intestinal_epithelial_cells	diploid	human	NA19210	-8.51337959394559	2.2650271393835464	-17.48527714249597	-15.220250003112424	0.8961727833040967	0.1038272166959033
CWF19L2	Intestinal_epithelial_cells	diploid	human	NA19210	-8.902168180445848	-0.1596462796006364	-18.13835664812227	-18.298002927722905	0.1475547370768394	0.8524452629231605
TMEM123	Intestinal_epithelial_cells	diploid	human	NA19210	-8.133289591385317	-0.600805612435675	-16.821377702572892	-17.422183315008567	0.4516303153401657	0.5483696846598343
TBCEL	Intestinal_epithelial_cells	diploid	human	NA19210	-9.743856605032107	-0.5076727354201331	-19.462081449986464	-19.9697541854066	0.3981052816443438	0.6018947183556562
TBRG1	Intestinal_epithelial_cells	diploid	human	NA19210	-9.887399963853674	-0.9580055058502452	-19.675525343878824	-20.63353084972907	0.6163426743219824	0.3836573256780176
ZDHHC5	Intestinal_epithelial_cells	diploid	human	NA19210	-9.958884325870574	0.0714395445349077	-19.780482430770103	-19.7090428862352	0.0689474368908107	0.9310525631091892
TSPAN18	Intestinal_epithelial_cells	diploid	human	NA19210	-9.645435734031045	0.4552393984159196	-19.313660722000595	-18.858421323584675	0.3657038997111181	0.6342961002888818
EMSY	Intestinal_epithelial_cells	diploid	human	NA19210	-8.562997190441308	-0.0154161906663041	-17.57008830020329	-17.585504490869596	0.0152979694853797	0.9847020305146204
ALG8	Intestinal_epithelial_cells	diploid	human	NA19210	-10.013912647753868	-0.3304556545516988	-19.860672067300246	-20.191127721851945	0.2814037728190129	0.718596227180987
SIK3	Intestinal_epithelial_cells	diploid	human	NA19210	-7.9558232815283105	-0.1985210452072436	-16.50278842841727	-16.701309473624512	0.1800574853013227	0.8199425146986773
MPZL3	Intestinal_epithelial_cells	diploid	human	NA19210	-11.99401009512824	0.0099677883188677	-22.39547755562054	-22.38550976730168	0.0099182745676424	0.9900817254323574
PCSK7	Intestinal_epithelial_cells	diploid	human	NA19210	-10.35668627822904	-0.2567700603730465	-20.34831053242352	-20.605080592796565	0.226453937789561	0.773546062210439
VPS11	Intestinal_epithelial_cells	diploid	human	NA19210	-10.568009392646411	0.1640769058774083	-20.638754423238645	-20.47467751736124	0.1513232488597953	0.8486767511402047
SHANK2	Intestinal_epithelial_cells	diploid	human	NA19210	-8.10563467146052	0.4961379669359722	-16.772091851943653	-16.27595388500768	0.3911223697033585	0.6088776302966414
CLPB	Intestinal_epithelial_cells	diploid	human	NA19210	-10.535262291498226	-0.0263809267969748	-20.594255482838395	-20.62063640963537	0.0260359900545346	0.9739640099454654
ASRGL1	Intestinal_epithelial_cells	diploid	human	NA19210	-10.585431447631809	0.5805229471144315	-20.66235260924009	-20.08182966212566	0.4403943541243773	0.5596056458756227
UBXN1	Intestinal_epithelial_cells	diploid	human	NA19210	-11.146098639333468	-0.8000044937134058	-21.39357145110772	-22.193575944821124	0.5506730550338312	0.4493269449661687
NXF1	Intestinal_epithelial_cells	diploid	human	NA19210	-9.75639258366986	-0.4969437220839197	-19.480864923637537	-19.977808645721456	0.3916127783872467	0.6083872216127534
STX5	Intestinal_epithelial_cells	diploid	human	NA19210	-9.689586077647112	0.1616046322079399	-19.38044887252567	-19.21884424031773	0.149222491921038	0.8507775080789621
SYVN1	Intestinal_epithelial_cells	diploid	human	NA19210	-11.26551763077801	-0.3474115915601104	-21.54224946560046	-21.88966105716057	0.293485526989114	0.706514473010886
LRP5	Intestinal_epithelial_cells	diploid	human	NA19210	-9.388896557379024	-0.6673421755898303	-18.918869942339075	-19.586212117928905	0.4869295816997167	0.5130704183002833
TPCN2	Intestinal_epithelial_cells	diploid	human	NA19210	-10.455869898154557	0.4953565111628641	-20.48559705410078	-19.990240542937915	0.3906463728030073	0.6093536271969927
FAT3	Intestinal_epithelial_cells	diploid	human	NA19210	-9.901770407593398	2.6851736187139927	-19.69669620625777	-17.011522587543777	0.9317906494514988	0.0682093505485012
PGM2L1	Intestinal_epithelial_cells	diploid	human	NA19210	-10.158200819835226	0.8277301073308971	-20.06843232144505	-19.24070221411416	0.5629598043966829	0.4370401956033172
INPPL1	Intestinal_epithelial_cells	diploid	human	NA19210	-9.831043769700225	-0.1243628536351906	-19.5921532648653	-19.71651611850049	0.1169406385566864	0.8830593614433135
DDIAS	Intestinal_epithelial_cells	diploid	human	NA19210	-11.72870874799642	-0.4215275664077467	-22.095443914021853	-22.5169714804296	0.3439560966294522	0.6560439033705479
PCF11	Intestinal_epithelial_cells	diploid	human	NA19210	-8.940854441474096	-0.6110628345161615	-18.20190195503067	-18.812964789546832	0.4572263162029881	0.5427736837970119
PKNOX2	Intestinal_epithelial_cells	diploid	human	NA19210	-9.377742993155804	1.045247342126192	-18.90144578278873	-17.856198440662542	0.648395158067266	0.3516048419327341
RPUSD4	Intestinal_epithelial_cells	diploid	human	NA19210	-10.879607627515451	0.1758283172680883	-21.052837581926426	-20.877009264658334	0.1612380280766931	0.8387619719233068
ARHGAP42	Intestinal_epithelial_cells	diploid	human	NA19210	-8.659049268846301	0.739455242799604	-17.73305212636408	-16.993596883564475	0.5226261024309594	0.4773738975690406
PSMC3	Intestinal_epithelial_cells	diploid	human	NA19210	-11.139424740457187	0.0631697794441449	-21.385189138503527	-21.322019359059382	0.0612159260801281	0.9387840739198718
SMCO4	Intestinal_epithelial_cells	diploid	human	NA19210	-10.797677524415542	0.5473737504567212	-20.94559807274009	-20.39822432228337	0.4215329840353079	0.5784670159646921
CEP295	Intestinal_epithelial_cells	diploid	human	NA19210	-9.292194188480604	-0.266692221027963	-18.767081053090745	-19.03377327411871	0.2340912341947537	0.7659087658052462
TAF1D	Intestinal_epithelial_cells	diploid	human	NA19210	-8.802702994181486	-0.1512820099413403	-17.97378125459761	-18.12506326453895	0.1403947527513941	0.8596052472486059
ABTB2	Intestinal_epithelial_cells	diploid	human	NA19210	-10.410490795277166	1.7319791840609398	-20.4229973496521	-18.69101816559116	0.8230661215110036	0.1769338784889964
AMOTL1	Intestinal_epithelial_cells	diploid	human	NA19210	-9.006163512062297	0.0796555353162418	-18.308586334917305	-18.228930799601063	0.0765656178601362	0.9234343821398636
CEP57	Intestinal_epithelial_cells	diploid	human	NA19210	-8.90495396832625	-0.4405363741356254	-18.14294123280478	-18.58347760694041	0.3563089307683482	0.6436910692316518
JAM3	Intestinal_epithelial_cells	diploid	human	NA19210	-10.561821626875172	0.5763933145850153	-20.63036037679669	-20.05396706221168	0.4380786101507338	0.5619213898492662
API5	Intestinal_epithelial_cells	diploid	human	NA19210	-8.965240525978988	-0.7618068797191669	-18.241824219710765	-19.00363109942993	0.5331778270099629	0.4668221729900373
ALKBH3	Intestinal_epithelial_cells	diploid	human	NA19210	-10.901453577492331	-0.0289864484207775	-21.08123477813993	-21.110221226560704	0.0285703712170205	0.9714296287829796
CLMP	Intestinal_epithelial_cells	diploid	human	NA19210	-10.560061698005864	1.5509331967833546	-20.6279717187514	-19.07703852196804	0.7879500029097113	0.2120499970902886
ZNF202	Intestinal_epithelial_cells	diploid	human	NA19210	-10.336162539369576	-0.035972308607789	-20.319688486015377	-20.35566079462316	0.0353329939143147	0.9646670060856852
CUL5	Intestinal_epithelial_cells	diploid	human	NA19210	-8.44396333255087	-0.4580513714687591	-17.365905151871157	-17.823956523339916	0.3674850178509083	0.6325149821490916
APBB1	Intestinal_epithelial_cells	diploid	human	NA19210	-10.55991456128676	-0.011715767903336	-20.62777199347352	-20.63948776137685	0.0116474055275748	0.9883525944724252
TRIM44	Intestinal_epithelial_cells	diploid	human	NA19210	-8.750592909891948	-0.5537727098779754	-17.886872399999888	-18.440645109877863	0.4252227530655429	0.5747772469344571
ILK	Intestinal_epithelial_cells	diploid	human	NA19210	-10.487935529626409	-0.0174111243306213	-20.52961494647895	-20.54702607080957	0.0172604265786724	0.9827395734213276
TPP1	Intestinal_epithelial_cells	diploid	human	NA19210	-10.593258531074984	0.0063383085310635	-20.67293720143604	-20.66659889290498	0.0063182638257477	0.9936817361742524
DCHS1	Intestinal_epithelial_cells	diploid	human	NA19210	-10.08065346234589	0.003156436768183	-19.95722242451122	-19.95406598774304	0.003151460458826	0.996848539541174
PPFIBP2	Intestinal_epithelial_cells	diploid	human	NA19210	-8.401585098965299	0.3021527469952901	-17.29261694793131	-16.99046420093602	0.2607748581538363	0.7392251418461637
TUB	Intestinal_epithelial_cells	diploid	human	NA19210	-10.80203817824361	0.4223959787782512	-20.951335231836545	-20.528939253058294	0.3445255659678359	0.6554744340321641
XRRA1	Intestinal_epithelial_cells	diploid	human	NA19210	-10.572980337804651	0.5449888791802131	-20.645492958164606	-20.1005040789844	0.4201517683083208	0.5798482316916792
TRIM66	Intestinal_epithelial_cells	diploid	human	NA19210	-11.233679394565987	-0.1202125210096341	-21.50285315049931	-21.623065671508943	0.1132680324819771	0.8867319675180227
RNF169	Intestinal_epithelial_cells	diploid	human	NA19210	-9.2281126577249	-0.4534875876724201	-18.66559885342253	-19.11908644109495	0.3645917591425893	0.6354082408574107
DENND2B	Intestinal_epithelial_cells	diploid	human	NA19210	-9.55988876606516	0.3545955728530963	-19.183284562004246	-18.82868898915115	0.298542925866149	0.7014570741338509
TMEM41B	Intestinal_epithelial_cells	diploid	human	NA19210	-8.78229610509981	0.2944612735056857	-17.939803079914995	-17.64534180640931	0.2550672055813647	0.7449327944186354
ZNF143	Intestinal_epithelial_cells	diploid	human	NA19210	-9.810578673715932	0.0460963927852376	-19.561740852270628	-19.51564445948539	0.0450500925272631	0.9549499074727368
WEE1	Intestinal_epithelial_cells	diploid	human	NA19210	-9.212858135512572	0.1186212384886609	-18.641335835037804	-18.522714596549143	0.1118558681230349	0.8881441318769652
TMEM135	Intestinal_epithelial_cells	diploid	human	NA19210	-7.654418981508426	0.6151226455839431	-15.949144210259483	-15.33402156467554	0.4594254078430145	0.5405745921569853
PLEKHA7	Intestinal_epithelial_cells	diploid	human	NA19210	-9.27535876897396	0.4233691017514119	-18.740488994882305	-18.31711989313089	0.3451631129417973	0.6548368870582028
SAAL1	Intestinal_epithelial_cells	diploid	human	NA19210	-10.853316901552578	-0.1848065750060428	-21.01855256262983	-21.20335913763587	0.1687349442586428	0.831265055741357
FAM111A	Intestinal_epithelial_cells	diploid	human	NA19210	-10.157279007991333	0.4805103527773724	-20.06711650697242	-19.58660615419505	0.3815323254460184	0.6184676745539816
NAV2	Intestinal_epithelial_cells	diploid	human	NA19210	-8.16569447568024	0.770824595345395	-16.878959445901955	-16.108134850556564	0.5373685727384169	0.4626314272615832
PATL1	Intestinal_epithelial_cells	diploid	human	NA19210	-9.730022288675798	-0.3625873465100824	-19.441320845311445	-19.803908191821527	0.3041264711001966	0.6958735288998034
STX3	Intestinal_epithelial_cells	diploid	human	NA19210	-8.919106042912702	-0.1414724899822523	-18.166210511133137	-18.30768300111539	0.1319209438733464	0.8680790561266537
RNF214	Intestinal_epithelial_cells	diploid	human	NA19210	-9.869695179873592	-0.3311212287194642	-19.649392837503942	-19.980514066223407	0.2818818927750822	0.7181181072249178
ATP5MG	Intestinal_epithelial_cells	diploid	human	NA19210	-11.065300058970584	-0.5121768496632307	-21.29156850700708	-21.80374535667031	0.4008101880415415	0.5991898119584586
STIM1	Intestinal_epithelial_cells	diploid	human	NA19210	-9.785743530373429	0.4897295650998679	-19.52473637266043	-19.035006807560563	0.3872079078536083	0.6127920921463916
RRM1	Intestinal_epithelial_cells	diploid	human	NA19210	-9.68020248611195	0.8173128730316748	-19.36628229419449	-18.54896942116282	0.5583832581905388	0.4416167418094612
OTUB1	Intestinal_epithelial_cells	diploid	human	NA19210	-10.936253396353903	-0.4213059554716806	-21.12629895483172	-21.5476049103034	0.3438106940151162	0.6561893059848838
RCOR2	Intestinal_epithelial_cells	diploid	human	NA19210	-10.837736528315991	0.0299692386268191	-20.998177851993663	-20.968208613366844	0.02952461375513	0.97047538624487
NDUFV1	Intestinal_epithelial_cells	diploid	human	NA19210	-11.254208398428466	-0.2974049873690738	-21.52827573830184	-21.825680725670907	0.2572568501508617	0.7427431498491383
SDHAF2	Intestinal_epithelial_cells	diploid	human	NA19210	-10.907659852407622	-0.1154530914448308	-21.08928706373117	-21.204740155176005	0.109037634985896	0.890962365014104
DDB1	Intestinal_epithelial_cells	diploid	human	NA19210	-8.427669588107106	-0.6035584669782459	-17.33776401012354	-17.941322477101785	0.4531378213931308	0.5468621786068693
VPS37C	Intestinal_epithelial_cells	diploid	human	NA19210	-10.339924108487171	-0.4977654828722712	-20.324939791293613	-20.822705274165884	0.3921125217872142	0.6078874782127858
VWCE	Intestinal_epithelial_cells	diploid	human	NA19210	-10.984463569813284	-0.1695598608504127	-21.18838067191803	-21.35794053276844	0.1559637717582959	0.8440362282417041
FTH1	Intestinal_epithelial_cells	diploid	human	NA19210	-10.028360925870455	0.058024565954703	-19.881639364933783	-19.82361479897908	0.0563732339403282	0.9436267660596718
BSCL2	Intestinal_epithelial_cells	diploid	human	NA19210	-10.836338637288462	-0.4469381252489022	-20.996347741513283	-21.443285866762185	0.3604165188807912	0.6395834811192088
SLC3A2	Intestinal_epithelial_cells	diploid	human	NA19210	-10.465544895234068	-0.2773046010944853	-20.4988971965928	-20.77620179768728	0.2421763719557208	0.7578236280442792
SPINDOC	Intestinal_epithelial_cells	diploid	human	NA19210	-11.263299376237551	-0.5747150950930866	-21.539510337381664	-22.11422543247475	0.4371347909750043	0.5628652090249957
ATG16L2	Intestinal_epithelial_cells	diploid	human	NA19210	-11.842792037641845	-0.5825010614810182	-22.225963836176582	-22.808464897657604	0.4415002239629993	0.5584997760370006
C2CD3	Intestinal_epithelial_cells	diploid	human	NA19210	-9.664147460494677	-0.1280100671506723	-19.34200818941035	-19.470018256561023	0.1201554784273082	0.8798445215726918
LTBP3	Intestinal_epithelial_cells	diploid	human	NA19210	-11.82823926559103	0.4816145397688736	-22.209440409885904	-21.72782587011703	0.3822148525188209	0.6177851474811791
SF1	Intestinal_epithelial_cells	diploid	human	NA19210	-8.684344939214526	-0.582910146533525	-17.775702132075093	-18.35861227860861	0.4417286511469456	0.5582713488530544
PAFAH1B2	Intestinal_epithelial_cells	diploid	human	NA19210	-9.232378145289449	-0.7467341266302584	-18.672376061677085	-19.419110188307343	0.5260882360549968	0.4739117639450033
STIP1	Intestinal_epithelial_cells	diploid	human	NA19210	-9.274892985869846	-0.0190222003414712	-18.73975257499544	-18.75877477533691	0.0188424200322924	0.9811575799677076
FEN1	Intestinal_epithelial_cells	diploid	human	NA19210	-11.814255138862023	-0.2091863482557699	-22.19352790424693	-22.4027142525027	0.1887559523562432	0.8112440476437568
ANKRD49	Intestinal_epithelial_cells	diploid	human	NA19210	-11.315409473870057	-0.6139321868641617	-21.603630285831287	-22.217562472695448	0.4587814929050586	0.5412185070949413
METTL15	Intestinal_epithelial_cells	diploid	human	NA19210	-8.34116343012138	-0.0957919921941298	-17.18758420585481	-17.28337619804894	0.091346996669868	0.908653003330132
SIK2	Intestinal_epithelial_cells	diploid	human	NA19210	-9.249917285546966	-0.4801782884072737	-18.70020979642031	-19.180388084827584	0.3813269202652577	0.6186730797347423
USP47	Intestinal_epithelial_cells	diploid	human	NA19210	-7.914333577104022	-0.4637594903414381	-16.427515154191248	-16.891274644532686	0.3710852036382613	0.6289147963617386
NFRKB	Intestinal_epithelial_cells	diploid	human	NA19210	-9.522364653649348	-0.3388575315449067	-19.12569480235208	-19.464552333896982	0.287416037405941	0.712583962594059
PRDM10	Intestinal_epithelial_cells	diploid	human	NA19210	-9.597766204082728	0.4937444494377309	-19.24116804757445	-18.747423598136724	0.3896632649411577	0.6103367350588423
MSANTD4	Intestinal_epithelial_cells	diploid	human	NA19210	-10.243575044848155	-0.7027800494208876	-20.18965623274486	-20.892436282165747	0.5047933106987045	0.4952066893012955
DNAJC24	Intestinal_epithelial_cells	diploid	human	NA19210	-9.776219448260129	-0.5345013544985876	-19.510516968649583	-20.04501832314817	0.4140385956737016	0.5859614043262984
DCDC1	Intestinal_epithelial_cells	diploid	human	NA19210	-10.76565213006973	0.9765598461596064	-20.903361981060616	-19.92680213490101	0.6233955498423436	0.3766044501576565
PDGFD	Intestinal_epithelial_cells	diploid	human	NA19210	-10.346902007811464	1.174534962755324	-20.33467470454008	-19.16013974178475	0.6910373745868451	0.308962625413155
C11orf24	Intestinal_epithelial_cells	diploid	human	NA19210	-11.043291414006536	0.8042628997235896	-21.263587125813512	-20.45932422608992	0.5525824033213552	0.4474175966786448
CDC42BPG	Intestinal_epithelial_cells	diploid	human	NA19210	-11.484471497399609	-0.4725618456396425	-21.80840223393485	-22.280964079574485	0.376596841841829	0.6234031581581709
ANO5	Intestinal_epithelial_cells	diploid	human	NA19210	-10.291432201974024	0.3229475014880981	-20.25705433793548	-19.934106836447384	0.2759881370843872	0.7240118629156129
CLP1	Intestinal_epithelial_cells	diploid	human	NA19210	-11.183170404902176	0.2079965500111598	-21.43999188234056	-21.2319953323294	0.1877901611780148	0.8122098388219853
PPP1CA	Intestinal_epithelial_cells	diploid	human	NA19210	-11.303694016515657	-0.3386086352547544	-21.589255941340404	-21.92786457659516	0.2872386558273366	0.7127613441726633
RAD9A	Intestinal_epithelial_cells	diploid	human	NA19210	-10.291255771593011	-0.0281939495161546	-20.25680659987928	-20.28500054939543	0.0278002091643088	0.9721997908356912
EFEMP2	Intestinal_epithelial_cells	diploid	human	NA19210	-10.988382583044965	0.1408758555661399	-21.19340952709319	-21.05253367152705	0.1314028634956315	0.8685971365043684
MUS81	Intestinal_epithelial_cells	diploid	human	NA19210	-10.899006561872543	-0.4818986395638767	-21.078058073108075	-21.55995671267195	0.3823903402233856	0.6176096597766144
CFL1	Intestinal_epithelial_cells	diploid	human	NA19210	-9.621148176225622	-0.4876981759357726	-19.27677522648655	-19.76447340242232	0.3859618234250777	0.6140381765749223
NADSYN1	Intestinal_epithelial_cells	diploid	human	NA19210	-10.678221943490458	-0.0748414491537979	-20.787147454211247	-20.861988903365045	0.072109407495035	0.9278905925049648
DHCR7	Intestinal_epithelial_cells	diploid	human	NA19210	-10.82845385211682	0.4613963918365549	-20.98601865912099	-20.524622267284435	0.3695972586353936	0.6304027413646064
ANKRD13D	Intestinal_epithelial_cells	diploid	human	NA19210	-11.0926637200657	-0.7684322276408545	-21.326240588286428	-22.09467281592728	0.5362604632786033	0.4637395367213967
KAT5	Intestinal_epithelial_cells	diploid	human	NA19210	-11.137308881748009	-0.9490704343489328	-21.38253003462865	-22.331600468977587	0.612899308232481	0.387100691767519
RELA	Intestinal_epithelial_cells	diploid	human	NA19210	-11.298153583287204	-0.1081893321436666	-21.5824497567107	-21.69063908885437	0.102542337239151	0.897457662760849
KDM2A	Intestinal_epithelial_cells	diploid	human	NA19210	-8.254526528921902	-0.7953976330262371	-17.03587203971485	-17.831269672741087	0.5485982929949619	0.451401707005038
ESRRA	Intestinal_epithelial_cells	diploid	human	NA19210	-11.262420480434052	-0.4952666090467765	-21.538424829062016	-22.0336914381088	0.3905915881598858	0.6094084118401142
MAP3K11	Intestinal_epithelial_cells	diploid	human	NA19210	-11.37621359864464	-0.6104500842021247	-21.67785051567802	-22.288300599880145	0.4568936295412717	0.5431063704587283
VEGFB	Intestinal_epithelial_cells	diploid	human	NA19210	-10.873688177855737	-0.1612992266151777	-21.045128682661023	-21.2064279092762	0.14896262003073	0.85103737996927
C11orf80	Intestinal_epithelial_cells	diploid	human	NA19210	-9.39462522937912	0.0524292861860826	-18.927810889171777	-18.87538160298569	0.0510785794639028	0.9489214205360972
SPTBN2	Intestinal_epithelial_cells	diploid	human	NA19210	-10.295427017410931	-0.2372381248825305	-20.26266228349984	-20.49990040838237	0.2111965680726747	0.7888034319273253
RBM4B	Intestinal_epithelial_cells	diploid	human	NA19210	-11.038828578404177	-0.3356860122792575	-21.25790287914798	-21.59358889142724	0.2851524760733358	0.7148475239266642
RBM4	Intestinal_epithelial_cells	diploid	human	NA19210	-9.004038404937358	-0.7092681493825063	-18.30512659163508	-19.01439474101758	0.5079958607337852	0.4920041392662148
CCS	Intestinal_epithelial_cells	diploid	human	NA19210	-11.264999749498225	-0.3690386846774771	-21.54161005600412	-21.9106487406816	0.3086013366013403	0.6913986633986596
BBS1	Intestinal_epithelial_cells	diploid	human	NA19210	-10.261576014267558	-0.1731575182584883	-20.21505409478557	-20.388211613044064	0.1589948692530101	0.8410051307469899
FZD4	Intestinal_epithelial_cells	diploid	human	NA19210	-9.423207335971306	0.0524549729022572	-18.972334682434248	-18.91987970953199	0.0511029538260541	0.948897046173946
PTDSS2	Intestinal_epithelial_cells	diploid	human	NA19210	-11.740097725569404	0.0802965483342425	-22.10857554653256	-22.02827899819832	0.0771573616423614	0.9228426383576388
KLC2	Intestinal_epithelial_cells	diploid	human	NA19210	-11.429991245002022	-0.910089135120451	-21.74295768655788	-22.65304682167833	0.5975116534125637	0.4024883465874363
TRAF6	Intestinal_epithelial_cells	diploid	human	NA19210	-10.25209789748612	-0.9605018998636972	-20.20168829457489	-21.162190194438583	0.6172992396942127	0.3827007603057872
PACS1	Intestinal_epithelial_cells	diploid	human	NA19210	-8.566850310150114	0.3172992065935425	-17.576656493080215	-17.259357286486672	0.2718871336400085	0.7281128663599915
CKAP5	Intestinal_epithelial_cells	diploid	human	NA19210	-8.008109881302426	0.5773640423354748	-16.59722342915004	-16.019859386814566	0.438623818170347	0.561376181829653
ARHGAP1	Intestinal_epithelial_cells	diploid	human	NA19210	-11.367058893394352	-0.4816070359213178	-21.666717020835147	-22.148324056756465	0.382210216735859	0.617789783264141
ATG13	Intestinal_epithelial_cells	diploid	human	NA19210	-10.068875105486454	-0.5028673748484814	-19.940239642672463	-20.443107017520948	0.39520600002875	0.6047939999712498
TP53I11	Intestinal_epithelial_cells	diploid	human	NA19210	-10.810112857146652	-0.5446790834874307	-20.96195006527047	-21.506629148757906	0.4199721059958068	0.5800278940041932
TMEM9B	Intestinal_epithelial_cells	diploid	human	NA19210	-11.65007353784075	-0.280052758794362	-22.00416050401405	-22.28421326280841	0.2442561317314322	0.7557438682685678
EIF1AD	Intestinal_epithelial_cells	diploid	human	NA19210	-11.371490383519976	0.0586668624334655	-21.67210819902914	-21.61344133659568	0.0569791274869587	0.9430208725130412
EIF3F	Intestinal_epithelial_cells	diploid	human	NA19210	-9.790362936846613	-0.366126565628793	-19.531627436433727	-19.89775400206252	0.3065849668540218	0.6934150331459782
SART1	Intestinal_epithelial_cells	diploid	human	NA19210	-10.20646339917187	-0.5550861152914557	-20.137116816828232	-20.692202932119688	0.4259771730750997	0.5740228269249004
CLCF1	Intestinal_epithelial_cells	diploid	human	NA19210	-11.40951424726165	-0.2293687317038255	-21.71822606843993	-21.947594800143754	0.2049646752791569	0.795035324720843
PAAF1	Intestinal_epithelial_cells	diploid	human	NA19210	-10.898224976767205	0.1579790747429755	-21.07704320313041	-20.91906412838744	0.1461323508184328	0.8538676491815671
MRPL48	Intestinal_epithelial_cells	diploid	human	NA19210	-10.594764894198306	-0.5135148045119351	-20.67497303803883	-21.188487842550764	0.4016113408830676	0.5983886591169324
RAB6A	Intestinal_epithelial_cells	diploid	human	NA19210	-8.749730690965798	-0.1833764904328241	-17.885430422336714	-18.06880691276954	0.1675453144933305	0.8324546855066695
CSTF3	Intestinal_epithelial_cells	diploid	human	NA19210	-8.934926488777124	-0.1865212374715206	-18.192181712981096	-18.378702950452617	0.1701590619590853	0.8298409380409146
TCP11L1	Intestinal_epithelial_cells	diploid	human	NA19210	-9.491333452322005	-0.194828076645848	-19.077884846555733	-19.27271292320158	0.177023865288434	0.8229761347115659
BDNF	Intestinal_epithelial_cells	diploid	human	NA19210	-10.65909626940316	1.6766380482616832	-20.76154775287513	-19.084909704613448	0.8129983892001452	0.1870016107998548
DEAF1	Intestinal_epithelial_cells	diploid	human	NA19210	-10.665304845418168	-0.0116287872774981	-20.76986490641563	-20.78149369369313	0.011561434261496	0.988438565738504
ZDHHC13	Intestinal_epithelial_cells	diploid	human	NA19210	-9.183369366572355	0.0160773804125042	-18.59431777401545	-18.57824039360296	0.01594882917643	0.98405117082357
DSCAML1	Intestinal_epithelial_cells	diploid	human	NA19210	-9.962180448366146	1.891519438369812	-19.78530052083917	-17.89378108246936	0.8491575611656523	0.1508424388343477
EPS8L2	Intestinal_epithelial_cells	diploid	human	NA19210	-10.540935886462975	-0.0764301991342115	-20.601978508235	-20.678408707369208	0.0735824232190122	0.9264175767809878
TALDO1	Intestinal_epithelial_cells	diploid	human	NA19210	-10.978855831742203	-0.5326393472443627	-21.181180205734083	-21.71381955297845	0.41294651487249	0.58705348512751
GATD1	Intestinal_epithelial_cells	diploid	human	NA19210	-11.03072944679739	-0.7358086635090048	-21.247578283154382	-21.983386946663387	0.5208821428512989	0.4791178571487012
CD151	Intestinal_epithelial_cells	diploid	human	NA19210	-11.861976600057364	-0.5833068636278113	-22.247689939809387	-22.8309968034372	0.4419500830084794	0.5580499169915206
CHID1	Intestinal_epithelial_cells	diploid	human	NA19210	-11.477730910745482	-0.7043957598355065	-21.800333089556087	-22.5047288493916	0.5055927752784556	0.4944072247215444
RIC8A	Intestinal_epithelial_cells	diploid	human	NA19210	-11.077386857900756	-0.6330622596436618	-21.306899575712844	-21.939961835356502	0.4690366387466531	0.530963361253347
DDX10	Intestinal_epithelial_cells	diploid	human	NA19210	-9.06545412167285	0.0124794564545639	-18.40479648856068	-18.39231703210612	0.0124019109483036	0.9875980890516964
POGLUT3	Intestinal_epithelial_cells	diploid	human	NA19210	-10.041126105817602	-0.0389849690460408	-19.90013392538514	-19.939118894431186	0.0382348347143594	0.9617651652856406
SPTY2D1	Intestinal_epithelial_cells	diploid	human	NA19210	-9.746485586583496	-0.0907789301889998	-19.4660228908737	-19.5568018210627	0.0867804261358642	0.9132195738641355
GVQW3	Intestinal_epithelial_cells	diploid	human	NA19210	-11.034916643937995	-0.2302660640304807	-21.25291745600026	-21.483183520030742	0.2056777661892504	0.7943222338107496
LDLRAD3	Intestinal_epithelial_cells	diploid	human	NA19210	-8.616413634192023	0.6244002339136436	-17.660913866859246	-17.036513632945603	0.4644174435376508	0.5355825564623492
DNHD1	Intestinal_epithelial_cells	diploid	human	NA19210	-9.434819954779131	0.5216774653922442	-18.990383627149274	-18.46870616175703	0.4064759036837627	0.5935240963162373
F2	Intestinal_epithelial_cells	diploid	human	NA19210	-10.078919879752457	0.0970314703239586	-19.95472435055078	-19.85769288022682	0.0924725544988425	0.9075274455011576
SLC36A4	Intestinal_epithelial_cells	diploid	human	NA19210	-9.031597321109455	-0.1597566403237209	-18.349932404109147	-18.509689044432868	0.1476488083614626	0.8523511916385373
TLCD5	Intestinal_epithelial_cells	diploid	human	NA19210	-11.412651925704706	0.4680589927878457	-21.72202041434976	-21.253961421561915	0.3737834196939964	0.6262165803060036
MOB2	Intestinal_epithelial_cells	diploid	human	NA19210	-11.355953527269063	-0.4049114146593738	-21.6531916501444	-22.058103064803767	0.3329641021564641	0.6670358978435358
B4GALNT4	Intestinal_epithelial_cells	diploid	human	NA19210	-10.844840674176716	0.0861825712848159	-21.00747330067857	-20.92129072939376	0.082573279845762	0.917426720154238
NTM	Intestinal_epithelial_cells	diploid	human	NA19210	-10.137141460647827	1.5609602046530495	-20.038334824867217	-18.477374620214167	0.7900656055915831	0.2099343944084168
TSKU	Intestinal_epithelial_cells	diploid	human	NA19210	-11.5077388134497	-0.1593503445991118	-21.83619473766408	-21.99554508226319	0.1473024313554509	0.852697568644549
C11orf54	Intestinal_epithelial_cells	diploid	human	NA19210	-9.675706638758951	0.006692223137879	-19.35948940173053	-19.352797178592656	0.0066698800819708	0.9933301199180292
SRPRA	Intestinal_epithelial_cells	diploid	human	NA19210	-10.109168558803798	-0.392967577452282	-19.998237312762484	-20.39120489021477	0.3249493659072809	0.6750506340927189
CADM1	Intestinal_epithelial_cells	diploid	human	NA19210	-7.752157506910374	0.6178224308147459	-16.13041063982707	-15.512588209012325	0.4608828748338689	0.5391171251661311
AP2A2	Intestinal_epithelial_cells	diploid	human	NA19210	-9.505339928796204	-0.0518653118359183	-19.09948545888213	-19.15135077071805	0.0505432611836982	0.9494567388163015
JRKL	Intestinal_epithelial_cells	diploid	human	NA19210	-11.427079526528482	-0.1954643399423155	-21.7394454348131	-21.93490977475541	0.1775473282490257	0.8224526717509743
OPCML	Intestinal_epithelial_cells	diploid	human	NA19210	-9.502135232554636	2.577268841519139	-19.094546228935755	-16.517277387416616	0.9240187622982458	0.0759812377017542
DENND5A	Intestinal_epithelial_cells	diploid	human	NA19210	-8.961698925607452	-0.1550744376317361	-18.236032718183733	-18.39110715581547	0.1436485696613585	0.8563514303386416
MAML2	Intestinal_epithelial_cells	diploid	human	NA19210	-8.41396524654906	0.9519658692270242	-17.314059285189092	-16.362093415962068	0.6140185120040325	0.3859814879959675
ATL3	Intestinal_epithelial_cells	diploid	human	NA19210	-10.896431004116767	-0.0824580947276132	-21.07471336952108	-21.157171464248687	0.0791499744805676	0.9208500255194324
PRMT3	Intestinal_epithelial_cells	diploid	human	NA19210	-10.078885966584489	0.1689464858259731	-19.95467547682252	-19.785728990996542	0.1554459022082828	0.8445540977917172
PSMD13	Intestinal_epithelial_cells	diploid	human	NA19210	-10.474923798645229	0.2276293418143177	-20.51177475016184	-20.28414540834752	0.2035805954953032	0.7964194045046967
CYP2R1	Intestinal_epithelial_cells	diploid	human	NA19210	-11.44036043562044	0.483587257444146	-21.755453507856387	-21.27186625041224	0.3834323668978687	0.6165676331021313
CENATAC	Intestinal_epithelial_cells	diploid	human	NA19210	-10.290256357503257	-0.7471757373893625	-20.25540315141922	-21.002578888808586	0.5262974743844716	0.4737025256155284
BCL9L	Intestinal_epithelial_cells	diploid	human	NA19210	-11.021724525667972	-0.0314406189801096	-21.2360856032485	-21.26752622222861	0.0309515021665856	0.9690484978334144
BACE1	Intestinal_epithelial_cells	diploid	human	NA19210	-10.636678347801292	0.024791014069521	-20.731460334905844	-20.706669320836323	0.0244862406223246	0.9755137593776751
ARAP1	Intestinal_epithelial_cells	diploid	human	NA19210	-10.332431934966417	0.4854364660187011	-20.314477976451872	-19.82904151043317	0.3845714755024895	0.6154285244975105
ZFP91	Intestinal_epithelial_cells	diploid	human	NA19210	-9.37487434061216	-0.5947533766672599	-18.89696085750401	-19.49171423417127	0.4483013891587184	0.5516986108412816
TEAD1	Intestinal_epithelial_cells	diploid	human	NA19210	-8.169306144721075	0.2580527264067986	-16.885365868453704	-16.627313142046905	0.2274455029896537	0.7725544970103464
DYNC2H1	Intestinal_epithelial_cells	diploid	human	NA19210	-9.132127393867025	0.5086906134565972	-18.51225554961191	-18.003564936155314	0.3987176253599427	0.6012823746400573
LUZP2	Intestinal_epithelial_cells	diploid	human	NA19210	-9.320046998656506	1.7302725791213869	-18.81096709968643	-17.080694520565043	0.822763907473365	0.1772360925266349
ZFTA	Intestinal_epithelial_cells	diploid	human	NA19210	-11.161244887811794	-1.3469257072838838	-21.412566142024644	-22.75949184930853	0.7399615325771132	0.2600384674228869
RASSF10	Intestinal_epithelial_cells	diploid	human	NA19210	-11.54853661794043	-0.023257686306639	-21.88469972837013	-21.90795741467677	0.0229893109433647	0.9770106890566352
ZBTB44	Intestinal_epithelial_cells	diploid	human	NA19210	-9.332784200956803	-0.1794186558772779	-18.83099137481536	-19.01041003069264	0.1642440679887107	0.8357559320112893
ARHGEF12	Intestinal_epithelial_cells	diploid	human	NA19210	-8.430246273310427	-0.5207129589843333	-17.34221731301325	-17.862930271997584	0.4059031697312325	0.5940968302687676
PCNX3	Intestinal_epithelial_cells	diploid	human	NA19210	-11.71847899764655	-0.6449164043123544	-22.083629639555475	-22.72854604386783	0.4752935965341332	0.5247064034658669
BCO2	Intestinal_epithelial_cells	diploid	human	NA19210	-11.50700250798148	-0.5031066213251664	-21.83531667411685	-22.338423295442016	0.3953506775548792	0.6046493224451208
FAR1	Intestinal_epithelial_cells	diploid	human	NA19210	-9.004087422910107	-0.1779978502976398	-18.305206403339447	-18.483204253637087	0.163055777332195	0.8369442226678051
PARVA	Intestinal_epithelial_cells	diploid	human	NA19210	-9.26329316216737	0.0489642933645626	-18.72140065581636	-18.6724363624518	0.0477848705100212	0.9522151294899788
FAM118B	Intestinal_epithelial_cells	diploid	human	NA19210	-10.468953385959928	-0.0792766993213476	-20.50357894126911	-20.58285564059046	0.0762157214047576	0.9237842785952424
SVIP	Intestinal_epithelial_cells	diploid	human	NA19210	-11.876996775101086	0.2182603926695315	-22.26465525581308	-22.046394863143544	0.1960839194446018	0.8039160805553982
UVRAG	Intestinal_epithelial_cells	diploid	human	NA19210	-8.840314728251705	-0.4058937801266786	-18.036216191743453	-18.44210997187013	0.3336190534345279	0.6663809465654721
CTNND1	Intestinal_epithelial_cells	diploid	human	NA19210	-7.775443669123084	-0.2494140921739109	-16.173352043647974	-16.422766135821885	0.2207427777522441	0.779257222247756
CTR9	Intestinal_epithelial_cells	diploid	human	NA19210	-9.8760290972271	-0.4116208095013859	-19.658748054772808	-20.0703688642742	0.3374245292530864	0.6625754707469136
SDHD	Intestinal_epithelial_cells	diploid	human	NA19210	-10.823668267740937	-0.1674998223504858	-20.97974425859799	-21.147244080948475	0.1542232324593373	0.8457767675406626
LGR4	Intestinal_epithelial_cells	diploid	human	NA19210	-8.274767520366971	0.1968389038329511	-17.071433525331745	-16.874594621498794	0.1786770653675673	0.8213229346324327
IPO7	Intestinal_epithelial_cells	diploid	human	NA19210	-8.285101133769155	-0.3318904586520546	-17.089561201173773	-17.421451659825827	0.282434078312245	0.717565921687755
NAP1L4	Intestinal_epithelial_cells	diploid	human	NA19210	-8.491021661461618	-0.5344814932411346	-17.446920780334153	-17.981402273575288	0.41402695762782	0.58597304237218
TMX2	Intestinal_epithelial_cells	diploid	human	NA19210	-10.01624348165331	-0.3956464176240609	-19.86405702426081	-20.259703441884863	0.3267552986812665	0.6732447013187334
NDUFS3	Intestinal_epithelial_cells	diploid	human	NA19210	-11.376825947158316	-0.4302851285898973	-21.67859470286028	-22.10887983145017	0.3496763575774444	0.6503236424225556
PPME1	Intestinal_epithelial_cells	diploid	human	NA19210	-9.36143041531301	0.4066445475738796	-18.8759231939494	-18.46927864637552	0.3341191628002377	0.6658808371997622
HNRNPUL2	Intestinal_epithelial_cells	diploid	human	NA19210	-8.813926138783032	-0.3016956104198022	-17.992437285846123	-18.294132896265925	0.2604368540528458	0.7395631459471542
ZBED5	Intestinal_epithelial_cells	diploid	human	NA19210	-10.017419434867358	0.0399892948931537	-19.865764445182617	-19.825775150289463	0.0392002754390208	0.9607997245609792
RBM14	Intestinal_epithelial_cells	diploid	human	NA19210	-10.633947960128967	-0.3097920808424384	-20.72778986663001	-21.03758194747245	0.2664005302477638	0.7335994697522362
NEAT1	Intestinal_epithelial_cells	diploid	human	NA19210	-7.445774298369715	2.0535077055807047	-15.556627668155356	-13.503119962574653	0.8717158695001116	0.1282841304998883
BDNF-AS	Intestinal_epithelial_cells	diploid	human	NA19210	-10.640916094522028	0.2953508196369547	-20.737154580741457	-20.441803761104502	0.2557295630242683	0.7442704369757318
MIR4300HG	Intestinal_epithelial_cells	diploid	human	NA19210	-11.649815426930536	2.174096485509363	-22.003859104808683	-19.82976261929932	0.8862891533308201	0.1137108466691798
RAB30-DT	Intestinal_epithelial_cells	diploid	human	NA19210	-10.0032469728693	-0.1255106359654653	-19.845170762531627	-19.97068139849709	0.1179536170377255	0.8820463829622746
ENSG00000246225	Intestinal_epithelial_cells	diploid	human	NA19210	-9.710659995944487	0.7725647980303093	-19.41220869318268	-18.639643895152364	0.5381729451017996	0.4618270548982005
FZD4-DT	Intestinal_epithelial_cells	diploid	human	NA19210	-11.398145223114364	0.3508237444651385	-21.70446333142717	-21.35363958696204	0.2958921541756826	0.7041078458243174
ANKRD42-DT	Intestinal_epithelial_cells	diploid	human	NA19210	-11.21644706712664	0.8716312841231293	-21.481456454843244	-20.609825170720114	0.5817313226325491	0.4182686773674509
SPON1-AS1	Intestinal_epithelial_cells	diploid	human	NA19210	-12.142132904695949	-0.3576353384733544	-22.55766303997732	-22.91529837845067	0.3006719534523754	0.6993280465476246
ENSG00000254459	Intestinal_epithelial_cells	diploid	human	NA19210	-11.764147537682414	-0.1486715259185622	-22.136231109696087	-22.28490263561465	0.1381478354927451	0.8618521645072551
XNDC1N	Intestinal_epithelial_cells	diploid	human	NA19210	-9.839562000525772	-0.7593085063609983	-19.604790404002305	-20.364098910363303	0.5320100727943655	0.4679899272056345
BBOX1-AS1	Intestinal_epithelial_cells	diploid	human	NA19210	-10.58932103349997	1.1433984689130092	-20.66761384252013	-19.52421537360712	0.6812660283881098	0.3187339716118901
MIR130AHG	Intestinal_epithelial_cells	diploid	human	NA19210	-11.0057998994006	-0.0382310931718167	-21.21572698763808	-21.25395808080989	0.0375095097914531	0.9624904902085468
EEF1G	Intestinal_epithelial_cells	diploid	human	NA19210	-8.313912624578949	-0.2945998593733279	-17.14000543020077	-17.434605289574097	0.2551704355857392	0.7448295644142607
ENSG00000254951	Intestinal_epithelial_cells	diploid	human	NA19210	-10.74405983001206	2.6907075477297866	-20.874784632228423	-18.18407708449864	0.932167072645387	0.067832927354613
DPP3	Intestinal_epithelial_cells	diploid	human	NA19210	-10.927919710151274	0.018589421223705	-21.11552640532551	-21.09693698410181	0.0184177036228769	0.9815822963771232
CCDC90B-AS1	Intestinal_epithelial_cells	diploid	human	NA19210	-11.380106879504012	1.0049502359075362	-21.682580908533456	-20.67763067262592	0.6339371488636765	0.3660628511363235
LINC02718	Intestinal_epithelial_cells	diploid	human	NA19210	-9.78469187948494	1.047502430463901	-19.523167038841084	-18.475664608377183	0.649187164687703	0.3508128353122968
PRSS23-AS1	Intestinal_epithelial_cells	diploid	human	NA19210	-8.587961298312791	0.5076549764444351	-17.61259732544393	-17.104942348999494	0.3980945925157541	0.601905407484246
SNHG1	Intestinal_epithelial_cells	diploid	human	NA19210	-9.921411288992074	-0.3102797464854419	-19.72557346453095	-20.03585321101639	0.2667581942875673	0.7332418057124328
SPON1	Intestinal_epithelial_cells	diploid	human	NA19210	-11.380108199987228	1.1631952435704456	-21.68258251249223	-20.519387268921783	0.6875138852429998	0.3124861147570001
SRSF8	Intestinal_epithelial_cells	diploid	human	NA19210	-11.226067719364996	-0.3035628270758543	-21.49340840869272	-21.796971235768574	0.2618164902364884	0.7381835097635117
KCNQ1OT1	Intestinal_epithelial_cells	diploid	human	NA19210	-7.128124701510396	0.0031057173407695	-14.94449555077304	-14.941389833432272	0.0031008995894843	0.9968991004105158
ENSG00000279342	Intestinal_epithelial_cells	diploid	human	NA19210	-11.571999642806018	-0.4290478188439373	-21.912463987145	-22.341511805988933	0.3488712077895263	0.6511287922104736
ENSG00000283415	Intestinal_epithelial_cells	diploid	human	NA19210	-11.313110524254736	0.8955927967984961	-21.60081146088844	-20.705218664089937	0.5916345508556529	0.4083654491443472
ENSG00000285835	Intestinal_epithelial_cells	diploid	human	NA19210	-11.101757023122422	1.240211280210076	-21.337733726002927	-20.09752244579285	0.7106769167608047	0.2893230832391953
TALAM1	Intestinal_epithelial_cells	diploid	human	NA19210	-10.45539922343916	0.0206176319623558	-20.48494960570821	-20.464331973745853	0.0204065418040002	0.9795934581959996
RAD52	Intestinal_epithelial_cells	diploid	human	NA19210	-10.69892921856405	-0.6613932634597469	-20.81479234864224	-21.476185612101983	0.4838682741681361	0.5161317258318637
M6PR	Intestinal_epithelial_cells	diploid	human	NA19210	-10.252543348242016	-0.0006463460347879	-20.20231680809125	-20.20296315412604	0.0006461371981856	0.9993538628018144
FKBP4	Intestinal_epithelial_cells	diploid	human	NA19210	-10.079180497122112	-0.1819536249223752	-19.955099930796862	-20.13705355571924	0.1663600003609895	0.8336399996390105
RECQL	Intestinal_epithelial_cells	diploid	human	NA19210	-10.466752842378694	-0.0345775108737422	-20.50055660804834	-20.53513411892208	0.0339865397628064	0.9660134602371936
RPAP3	Intestinal_epithelial_cells	diploid	human	NA19210	-9.982324571756262	-0.7966282875747767	-19.81470499893744	-20.611333286512213	0.5491534708727472	0.4508465291272527
ADIPOR2	Intestinal_epithelial_cells	diploid	human	NA19210	-9.507937691491348	0.1801166389371893	-19.1034879423189	-18.92337130338171	0.1648272079368978	0.835172792063102
PLEKHG6	Intestinal_epithelial_cells	diploid	human	NA19210	-10.961262172367489	-0.1012986413791024	-21.15855401540568	-21.259852656784776	0.0963368786163155	0.9036631213836844
MGST1	Intestinal_epithelial_cells	diploid	human	NA19210	-10.445671663509906	0.8738111519266701	-20.471559984076592	-19.59774883214992	0.5826421000077794	0.4173578999922206
CRY1	Intestinal_epithelial_cells	diploid	human	NA19210	-9.743361393788126	-0.1068714573861484	-19.46133888113989	-19.56821033852604	0.1013588207474961	0.8986411792525039
CD9	Intestinal_epithelial_cells	diploid	human	NA19210	-11.075872285842188	0.1664150743972322	-21.30497986427753	-21.138564789880306	0.1533052800583553	0.8466947199416447
NCAPD2	Intestinal_epithelial_cells	diploid	human	NA19210	-9.066145020448907	1.2513962548383333	-18.40591399532944	-17.15451774049111	0.713894957704065	0.286105042295935
TSPAN9	Intestinal_epithelial_cells	diploid	human	NA19210	-10.501262321973272	-0.0799590997410285	-20.547856573376176	-20.627815673117205	0.0768458971436167	0.9231541028563832
CALCOCO1	Intestinal_epithelial_cells	diploid	human	NA19210	-11.152478482156209	-0.4120596017981057	-21.40157718662429	-21.813636788422404	0.337715198489271	0.662284801510729
POLR3B	Intestinal_epithelial_cells	diploid	human	NA19210	-9.803549291774988	-0.331026618048547	-19.55127793234538	-19.88230455039393	0.2818139479250566	0.7181860520749432
YAF2	Intestinal_epithelial_cells	diploid	human	NA19210	-9.538832026990226	-0.3440858013894611	-19.15099811528017	-19.495083916669635	0.2911318964280954	0.7088681035719046
RNF10	Intestinal_epithelial_cells	diploid	human	NA19210	-9.77890288835833	-0.386286768930134	-19.514524927883595	-19.90081169681373	0.3204243834377895	0.6795756165622104
DERA	Intestinal_epithelial_cells	diploid	human	NA19210	-9.491807267985186	0.4248389700994719	-19.07861611711357	-18.6537771470141	0.3461249299098992	0.6538750700901008
STRAP	Intestinal_epithelial_cells	diploid	human	NA19210	-9.234356746294685	-0.7361497954857976	-18.675518681353022	-19.41166847683882	0.5210455573984762	0.4789544426015238
VEZT	Intestinal_epithelial_cells	diploid	human	NA19210	-8.509389550441757	-0.4265414386484565	-17.478438363436425	-17.90497980208488	0.3472371845937372	0.6527628154062627
BMAL2	Intestinal_epithelial_cells	diploid	human	NA19210	-10.82405306088984	0.3982616868019661	-20.98024890993479	-20.581987223132824	0.3285137144303153	0.6714862855696847
ZCCHC8	Intestinal_epithelial_cells	diploid	human	NA19210	-9.973798535136371	-0.3563613422855134	-19.802268120551748	-20.15862946283726	0.2997804444180494	0.7002195555819506
C12orf4	Intestinal_epithelial_cells	diploid	human	NA19210	-11.116252122377109	0.0475926495198705	-21.35602450613982	-21.30843185661995	0.0464778743271149	0.9535221256728852
KITLG	Intestinal_epithelial_cells	diploid	human	NA19210	-7.380936352970991	1.0361462269213426	-15.433107040763012	-14.39696081384167	0.6451805558505381	0.3548194441494619
LIMA1	Intestinal_epithelial_cells	diploid	human	NA19210	-9.765983103848484	-0.2335460548146706	-19.49521655842725	-19.72876261324192	0.2082788676694242	0.7917211323305757
LETMD1	Intestinal_epithelial_cells	diploid	human	NA19210	-10.70600988694002	-0.2811754024698629	-20.824228151945466	-21.10540355441533	0.24510408674072	0.7548959132592801
MPHOSPH9	Intestinal_epithelial_cells	diploid	human	NA19210	-9.94666462660934	0.188933042174117	-19.76260384905596	-19.57367080688184	0.1721580646648128	0.8278419353351871
PLEKHA5	Intestinal_epithelial_cells	diploid	human	NA19210	-7.479122449320779	-0.2122720943628557	-15.619873189558328	-15.832145283921184	0.191255387224184	0.808744612775816
PKP2	Intestinal_epithelial_cells	diploid	human	NA19210	-8.15118471246114	-0.179186721238036	-16.853198969679656	-17.032385690917693	0.1640502047571951	0.8359497952428049
PPP1R12A	Intestinal_epithelial_cells	diploid	human	NA19210	-8.109779819210168	-0.5070084785026444	-16.779487702643618	-17.286496181146262	0.3977053360954833	0.6022946639045167
CDK17	Intestinal_epithelial_cells	diploid	human	NA19210	-9.349200585229385	-0.1546413574875771	-18.85675807787165	-19.011399435359223	0.1432776205409053	0.8567223794590947
SLC2A3	Intestinal_epithelial_cells	diploid	human	NA19210	-7.102404823643616	1.097117120603551	-14.894163087853016	-13.797045967249463	0.666167904538127	0.333832095461873
YBX3	Intestinal_epithelial_cells	diploid	human	NA19210	-10.390005952017738	-0.4746752524011342	-20.394621443544683	-20.86929669594582	0.3779129550602615	0.6220870449397385
WNK1	Intestinal_epithelial_cells	diploid	human	NA19210	-7.680040491761848	-0.5903197655353482	-15.996822805140418	-16.587142570675766	0.4458499416894929	0.5541500583105071
BCAT1	Intestinal_epithelial_cells	diploid	human	NA19210	-9.43434157713192	1.1316841788128862	-18.989640570888465	-17.85795639207558	0.6775103314659803	0.3224896685340198
HDAC7	Intestinal_epithelial_cells	diploid	human	NA19210	-9.65778432393733	-0.1992738694466957	-19.332375146796164	-19.53164901624286	0.1806745256107523	0.8193254743892475
MRPS35	Intestinal_epithelial_cells	diploid	human	NA19210	-10.424901513156447	-0.9509324435524356	-20.442915527082587	-21.393847970635026	0.6136194226453445	0.3863805773546553
SFSWAP	Intestinal_epithelial_cells	diploid	human	NA19210	-9.025102242163964	-0.3834105954600347	-18.339384486284352	-18.722795081744387	0.3184669925299627	0.6815330074700373
MON2	Intestinal_epithelial_cells	diploid	human	NA19210	-8.624554846752297	-0.7062780650115849	-17.674713000962267	-18.38099106597385	0.5065225252455375	0.4934774747544626
CS	Intestinal_epithelial_cells	diploid	human	NA19210	-10.08690651913449	-0.6082227338751593	-19.96622866643944	-20.5744514003146	0.4556825931890175	0.5443174068109825
EIF4B	Intestinal_epithelial_cells	diploid	human	NA19210	-8.859583340722757	-0.2112779622891523	-18.068106434236867	-18.27938439652602	0.1904509884921478	0.8095490115078522
INTS13	Intestinal_epithelial_cells	diploid	human	NA19210	-10.800209478810974	-0.7517213351252147	-20.94892967914547	-21.700651014270683	0.5284458489897823	0.4715541510102177
TM7SF3	Intestinal_epithelial_cells	diploid	human	NA19210	-10.271616448680806	-0.0437854132608705	-20.229195806917065	-20.27298122017793	0.0428406708634924	0.9571593291365076
FAR2	Intestinal_epithelial_cells	diploid	human	NA19210	-8.712871380582696	1.4190738881663842	-17.823665800085028	-16.404591911918644	0.7580620252025405	0.2419379747974594
ERBB3	Intestinal_epithelial_cells	diploid	human	NA19210	-9.436982603505047	-0.0710355481453747	-18.99374233739327	-19.064777885538646	0.0685712190266367	0.9314287809733632
FOXJ2	Intestinal_epithelial_cells	diploid	human	NA19210	-11.53874815263935	-0.0890373565332893	-21.873088520776868	-21.96212587731016	0.0851886012463414	0.9148113987536586
DIP2B	Intestinal_epithelial_cells	diploid	human	NA19210	-9.063794224503509	-0.1368554496381265	-18.402111318180587	-18.53896676781872	0.1279037211458964	0.8720962788541036
SMARCD1	Intestinal_epithelial_cells	diploid	human	NA19210	-9.89391246747184	-0.8103892171358106	-19.685124164692937	-20.495513381828747	0.5553150464680381	0.4446849535319619
SYT1	Intestinal_epithelial_cells	diploid	human	NA19210	-10.277149663094791	1.2217019463011027	-20.23698170839036	-19.01527976208925	0.7052718716240465	0.2947281283759534
NAV3	Intestinal_epithelial_cells	diploid	human	NA19210	-8.879410276835898	1.5934079502873253	-18.10085326746794	-16.507445317180615	0.7967681737481963	0.2032318262518037
CLEC2D	Intestinal_epithelial_cells	diploid	human	NA19210	-9.219021934190884	-0.4676189184610635	-18.651144516157068	-19.11876343461813	0.373507777206856	0.626492222793144
LRP6	Intestinal_epithelial_cells	diploid	human	NA19210	-8.108101569773101	-0.5888565115993282	-16.776493698661877	-17.365350210261205	0.4450384858973683	0.5549615141026316
ATP2B1	Intestinal_epithelial_cells	diploid	human	NA19210	-7.879429920639129	-0.3006374767491166	-16.363958672456004	-16.66459614920512	0.2596538832156721	0.7403461167843278
CHFR	Intestinal_epithelial_cells	diploid	human	NA19210	-10.17631469865556	-0.7265676582841395	-20.09425846377034	-20.82082612205448	0.5164340916517092	0.4835659083482908
TRHDE	Intestinal_epithelial_cells	diploid	human	NA19210	-11.223477581896528	1.914897670732266	-21.490192207013937	-19.57529453628167	0.8526430892605478	0.1473569107394521
SCARB1	Intestinal_epithelial_cells	diploid	human	NA19210	-10.371544190663256	-0.2580955963677986	-20.36898536925512	-20.62708096562292	0.2274786216609076	0.7725213783390923
KDM5A	Intestinal_epithelial_cells	diploid	human	NA19210	-8.674715284720639	-1.0732858907956102	-17.759479089519225	-18.832764980314835	0.6581167213931274	0.3418832786068727
NTN4	Intestinal_epithelial_cells	diploid	human	NA19210	-10.45791505774564	1.6089165793304296	-20.488409876842272	-18.87949329751184	0.7998957061957216	0.2001042938042783
NUAK1	Intestinal_epithelial_cells	diploid	human	NA19210	-9.688618160421278	0.9224560082707604	-19.37898829918967	-18.456532290918908	0.6024585240310529	0.397541475968947
ACTR6	Intestinal_epithelial_cells	diploid	human	NA19210	-11.215773361619762	-0.2506972287127703	-21.48061889172496	-21.73131612043773	0.2217420299416815	0.7782579700583184
NUP37	Intestinal_epithelial_cells	diploid	human	NA19210	-10.8351639087903	-0.2764470732469704	-20.99480953107444	-21.271256604321408	0.2415262383771839	0.7584737616228161
SLC25A3	Intestinal_epithelial_cells	diploid	human	NA19210	-8.908740393606214	-0.5260852450954445	-18.14917040576384	-18.675255650859285	0.4090862699628191	0.5909137300371808
SART3	Intestinal_epithelial_cells	diploid	human	NA19210	-9.507213114961706	-0.6412861312559918	-19.10237167456433	-19.743657805820327	0.4733853073054042	0.5266146926945958
RBMS2	Intestinal_epithelial_cells	diploid	human	NA19210	-10.109510439048456	-0.1988056325700712	-19.99872820007216	-20.197533832642232	0.1802907973788418	0.8197092026211581
BAZ2A	Intestinal_epithelial_cells	diploid	human	NA19210	-9.466352258961734	-0.8403692366483106	-19.03927440745757	-19.87964364410588	0.5684488504924747	0.4315511495075252
UNG	Intestinal_epithelial_cells	diploid	human	NA19210	-10.5437082207373	-0.1113485589269665	-20.60575023454048	-20.71709879346744	0.1053731356027699	0.89462686439723
ANKRD13A	Intestinal_epithelial_cells	diploid	human	NA19210	-10.67572117939184	-0.0112943823929399	-20.783803801169004	-20.79509818356194	0.011230840303991	0.988769159696009
ACACB	Intestinal_epithelial_cells	diploid	human	NA19210	-10.421926796751936	0.0366161425439447	-20.438806899865487	-20.40219075732154	0.0359538793749099	0.9640461206250902
TIGAR	Intestinal_epithelial_cells	diploid	human	NA19210	-10.353024052941787	-0.4107978060985645	-20.34320863092196	-20.754006437020525	0.3368790029318182	0.6631209970681817
TULP3	Intestinal_epithelial_cells	diploid	human	NA19210	-10.939634549769416	0.2484653937231017	-21.13066615994401	-20.882200766220905	0.2200031468448418	0.7799968531551582
SENP1	Intestinal_epithelial_cells	diploid	human	NA19210	-9.82281046195519	-0.2384659770589792	-19.57992681845751	-19.818392795516488	0.2121645077183493	0.7878354922816506
RAB21	Intestinal_epithelial_cells	diploid	human	NA19210	-9.684318073786152	-0.4699907386701056	-19.37249755827407	-19.84248829694417	0.3749919433383039	0.6250080566616961
AACS	Intestinal_epithelial_cells	diploid	human	NA19210	-10.397581677077412	-0.2607118154682623	-20.40512395971748	-20.665835775185744	0.2294970653496821	0.7705029346503178
ERC1	Intestinal_epithelial_cells	diploid	human	NA19210	-7.764313555509684	-0.2648041623659054	-16.15283906565233	-16.417643228018235	0.2326437875129906	0.7673562124870094
SSH1	Intestinal_epithelial_cells	diploid	human	NA19210	-9.798261076092116	-0.0494841028620315	-19.54340099188249	-19.59288509474452	0.048279712355076	0.951720287644924
FAM234B	Intestinal_epithelial_cells	diploid	human	NA19210	-11.787220345917005	-0.0625563293750736	-22.16266857326974	-22.22522490264481	0.0606398522469383	0.9393601477530616
WBP11	Intestinal_epithelial_cells	diploid	human	NA19210	-9.270434363699158	-0.3251622052104962	-18.732701421870047	-19.057863627080543	0.2775898345548896	0.7224101654451104
TMED2	Intestinal_epithelial_cells	diploid	human	NA19210	-10.619256639388093	-0.4976929088498636	-20.70801800726397	-21.20571091611384	0.392068403346842	0.6079315966531579
KLHL42	Intestinal_epithelial_cells	diploid	human	NA19210	-10.38168442872538	0.1532918739631732	-20.3830734867648	-20.22978161280162	0.1421207073627723	0.8578792926372276
DNM1L	Intestinal_epithelial_cells	diploid	human	NA19210	-9.17747929612218	-0.5815963876836321	-18.58490827839899	-19.166504666082623	0.4409947352330439	0.559005264766956
ERGIC2	Intestinal_epithelial_cells	diploid	human	NA19210	-10.068653476523489	-0.0141233969130603	-19.93991985253966	-19.95404324945272	0.0140241296228311	0.9859758703771688
MAPKAPK5	Intestinal_epithelial_cells	diploid	human	NA19210	-9.480383114908737	-0.4658580230199725	-19.06097359163453	-19.526831614654505	0.3724036180387482	0.6275963819612518
ANAPC5	Intestinal_epithelial_cells	diploid	human	NA19210	-9.30830439261281	-0.011366291672246	-18.79248142352522	-18.803847715197467	0.011301939425291	0.9886980605747092
KDM2B	Intestinal_epithelial_cells	diploid	human	NA19210	-9.837272659537907	-0.3795802914837587	-19.60139531521454	-19.980975606698298	0.3158515080889564	0.6841484919110435
GCN1	Intestinal_epithelial_cells	diploid	human	NA19210	-9.048999124315948	-0.4227916189080928	-18.37815650226261	-18.800948121170705	0.3447848466637181	0.6552151533362819
PXN	Intestinal_epithelial_cells	diploid	human	NA19210	-9.833691794122254	-0.003737326759797	-19.596083068655005	-19.5998203954148	0.0037303516462739	0.996269648353726
PEBP1	Intestinal_epithelial_cells	diploid	human	NA19210	-9.357566879640077	-0.0925888322419227	-18.86987153923961	-18.96246037148154	0.0884317692819136	0.9115682307180863
BRAP	Intestinal_epithelial_cells	diploid	human	NA19210	-10.070026487768253	-0.5430895661180593	-19.94190084343964	-20.4849904095577	0.4190494084559554	0.5809505915440446
ERP29	Intestinal_epithelial_cells	diploid	human	NA19210	-9.868577021418572	-0.4146865321266908	-19.64774058857736	-20.062427120704047	0.33945269138496	0.66054730861504
MLF2	Intestinal_epithelial_cells	diploid	human	NA19210	-11.200706510436524	-0.0164239581943164	-21.461866866050816	-21.47829082424513	0.0162898203550073	0.9837101796449929
NECAP1	Intestinal_epithelial_cells	diploid	human	NA19210	-11.29511251186174	-0.2927582118157338	-21.57871165985868	-21.87146987167441	0.253797458155403	0.7462025418445971
ZNF268	Intestinal_epithelial_cells	diploid	human	NA19210	-9.68778050412136	-0.4717976688997433	-19.377724156122586	-19.849521825022325	0.3761202695792577	0.6238797304207423
GOLGA3	Intestinal_epithelial_cells	diploid	human	NA19210	-9.365161138704057	0.4401366001005193	-18.88176435242756	-18.44162775232704	0.3560515483482633	0.6439484516517366
PITPNM2	Intestinal_epithelial_cells	diploid	human	NA19210	-11.886491049909091	-0.0805000386270614	-22.275358802933145	-22.35585884156021	0.0773451320556903	0.9226548679443096
OSBPL8	Intestinal_epithelial_cells	diploid	human	NA19210	-8.125805633554766	-0.4954890916283076	-16.808053132017033	-17.30354222364534	0.3907271558352764	0.6092728441647236
MYL6	Intestinal_epithelial_cells	diploid	human	NA19210	-10.373296981318743	-0.4125749227666376	-20.371421849888897	-20.78399677265553	0.3380563998129805	0.6619436001870195
CBX5	Intestinal_epithelial_cells	diploid	human	NA19210	-8.332916292475192	-0.0284015481403478	-17.17319868439092	-17.201600232531266	0.0280020155552379	0.9719979844447622
EEA1	Intestinal_epithelial_cells	diploid	human	NA19210	-8.51177560064125	-0.046084079711374	-17.482528293537857	-17.52861237324923	0.0450383340861252	0.9549616659138748
PSMD9	Intestinal_epithelial_cells	diploid	human	NA19210	-11.509861518278193	0.2879376816715613	-21.83872559062059	-21.55078790894903	0.2501916824158953	0.7498083175841047
P3H3	Intestinal_epithelial_cells	diploid	human	NA19210	-10.857295023033773	0.4162857783802778	-21.023748046738245	-20.607462268357967	0.3405082249395698	0.6594917750604301
PPFIBP1	Intestinal_epithelial_cells	diploid	human	NA19210	-9.294649010571623	-0.0080822665330517	-18.77095439853892	-18.77903666507197	0.0080496928324136	0.9919503071675864
PRDM4	Intestinal_epithelial_cells	diploid	human	NA19210	-9.851517595263742	-0.4225133845494788	-19.622505710177386	-20.045019094726864	0.3446025179318928	0.6553974820681073
CORO1C	Intestinal_epithelial_cells	diploid	human	NA19210	-9.22467682520369	-0.196689888220483	-18.66013753766789	-18.856827425888373	0.1785546663079701	0.82144533369203
CAPRIN2	Intestinal_epithelial_cells	diploid	human	NA19210	-9.188958411732608	0.2306883808207694	-18.60324079309636	-18.37255241227559	0.2060131509811892	0.7939868490188108
KCTD10	Intestinal_epithelial_cells	diploid	human	NA19210	-11.115936521550292	-0.1188043861566683	-21.35562665163684	-21.474431037793508	0.1120185147550122	0.8879814852449877
SLC11A2	Intestinal_epithelial_cells	diploid	human	NA19210	-9.607350102281702	-0.0420662273744129	-19.25577437119684	-19.29784059857125	0.0411937207527004	0.9588062792472996
MLEC	Intestinal_epithelial_cells	diploid	human	NA19210	-9.194561286034237	-0.2274513381949959	-18.61218043377336	-18.83963177196836	0.2034388173406653	0.7965611826593346
CSRNP2	Intestinal_epithelial_cells	diploid	human	NA19210	-10.504137527879484	-0.3151021841039956	-20.551788082714506	-20.8668902668185	0.2702856947432176	0.7297143052567825
CAMKK2	Intestinal_epithelial_cells	diploid	human	NA19210	-10.881996789167795	-0.8534193420282606	-21.055947259690544	-21.909366601718805	0.5740440500907663	0.4259559499092337
ATP5F1B	Intestinal_epithelial_cells	diploid	human	NA19210	-9.419181252784256	-0.6773627601793777	-18.96607165241308	-19.64343441259246	0.4920451738094115	0.5079548261905885
PTGES3	Intestinal_epithelial_cells	diploid	human	NA19210	-9.97839118105415	-0.1967695549095048	-19.808968957583584	-20.00573851249309	0.1786201055312199	0.8213798944687799
BCL7A	Intestinal_epithelial_cells	diploid	human	NA19210	-9.9914465817863	-0.6243987987309829	-19.82799721082262	-20.452396009553603	0.4644166748783009	0.5355833251216991
RSRC2	Intestinal_epithelial_cells	diploid	human	NA19210	-8.612036362639065	-0.5278616037498479	-17.6534897419613	-18.18135134571115	0.4101350129335791	0.589864987066421
KRT18	Intestinal_epithelial_cells	diploid	human	NA19210	-9.162394775718989	0.6667206615356456	-18.56078294717094	-17.894062285635293	0.4866106021090752	0.5133893978909247
ACSS3	Intestinal_epithelial_cells	diploid	human	NA19210	-9.03257513127092	0.0168298280691131	-18.35151971832725	-18.334689890258137	0.016688997669953	0.9833110023300472
PPM1H	Intestinal_epithelial_cells	diploid	human	NA19210	-8.682059048604684	0.5990971201416148	-17.771852561644128	-17.172755441502513	0.4506926291729207	0.5493073708270794
METAP2	Intestinal_epithelial_cells	diploid	human	NA19210	-8.772983893428659	-0.8371856179535692	-17.92427384260975	-18.76145946056332	0.5670727668846819	0.4329272331153181
LTA4H	Intestinal_epithelial_cells	diploid	human	NA19210	-10.04377473418008	-0.07582701682842	-19.903967781737208	-19.979794798565628	0.0730234559662927	0.9269765440337072
WNT5B	Intestinal_epithelial_cells	diploid	human	NA19210	-10.721630153846366	0.90550930121859	-20.845013092810497	-19.939503791591907	0.59566409611434	0.40433590388566
MAGOHB	Intestinal_epithelial_cells	diploid	human	NA19210	-10.973481865097108	0.3248853787128922	-21.174274771856368	-20.84938939314348	0.2773898245962049	0.722610175403795
ITFG2	Intestinal_epithelial_cells	diploid	human	NA19210	-10.435806995541665	-0.1970449213956477	-20.45796481950829	-20.655009740903942	0.1788462548881424	0.8211537451118577
FOXM1	Intestinal_epithelial_cells	diploid	human	NA19210	-11.107461544226728	0.2687390978995693	-21.344936394538287	-21.07619729663872	0.2356573517615308	0.7643426482384692
PARP11	Intestinal_epithelial_cells	diploid	human	NA19210	-10.740171622569235	0.1086685420916246	-20.86962997893735	-20.76096143684573	0.1029723048484111	0.8970276951515889
ARPC3	Intestinal_epithelial_cells	diploid	human	NA19210	-10.33044359157708	-0.3058415158578392	-20.311699881337628	-20.617541397195467	0.2634966656937345	0.7365033343062655
VPS29	Intestinal_epithelial_cells	diploid	human	NA19210	-10.73986646878678	-0.4285187474146639	-20.86922532076387	-21.29774406817853	0.3485266230018453	0.6514733769981547
RAD51AP1	Intestinal_epithelial_cells	diploid	human	NA19210	-11.372655599959224	0.530390765585306	-21.673525188436635	-21.14313442285133	0.4116249919536631	0.5883750080463369
CUX2	Intestinal_epithelial_cells	diploid	human	NA19210	-10.405130063336292	0.7798600243583528	-20.415578640381284	-19.63571861602293	0.5415298185281837	0.4584701814718163
MANSC1	Intestinal_epithelial_cells	diploid	human	NA19210	-11.230604304004286	-0.4970345745536804	-21.499038721339023	-21.996073295892707	0.3916680493581108	0.6083319506418892
DUSP16	Intestinal_epithelial_cells	diploid	human	NA19210	-9.312743335875684	0.828824730101232	-18.799472205372428	-17.970647475271196	0.5634379368112863	0.4365620631887137
CREBL2	Intestinal_epithelial_cells	diploid	human	NA19210	-11.730472640652884	0.0651044932474853	-22.09747918157984	-22.03237468833236	0.0630304487292916	0.9369695512707084
ACAD10	Intestinal_epithelial_cells	diploid	human	NA19210	-10.231093803021936	0.1188556691054181	-20.17201313648338	-20.05315746737796	0.1120640518963613	0.8879359481036385
ALDH2	Intestinal_epithelial_cells	diploid	human	NA19210	-9.949678682558318	0.2727534719556353	-19.767016113995048	-19.494262642039413	0.238719558524534	0.761280441475466
CDKN1B	Intestinal_epithelial_cells	diploid	human	NA19210	-9.868091989964928	0.2516452582062705	-19.647023813276945	-19.395378555070675	0.2224794918278059	0.7775205081721943
NAA25	Intestinal_epithelial_cells	diploid	human	NA19210	-9.23512140624268	-0.1772270667903228	-18.676733011180712	-18.853960077971035	0.1624104258476286	0.8375895741523713
CDK2AP1	Intestinal_epithelial_cells	diploid	human	NA19210	-10.842908649499556	-0.9603781420908356	-21.00494620467805	-21.965324346768885	0.6172518745696042	0.3827481254303958
GTF2H3	Intestinal_epithelial_cells	diploid	human	NA19210	-10.465784555128325	-0.2845917912667701	-20.49922644838948	-20.78381823965625	0.2476787042302537	0.7523212957697463
EIF2B1	Intestinal_epithelial_cells	diploid	human	NA19210	-11.383223580592134	-0.3159734597152734	-21.686365844411235	-22.002339304126508	0.270921200130214	0.7290787998697862
DDX55	Intestinal_epithelial_cells	diploid	human	NA19210	-10.258951954714576	-0.4426977829617655	-20.211355277604213	-20.65405306056598	0.3576987078474202	0.6423012921525797
SLC38A1	Intestinal_epithelial_cells	diploid	human	NA19210	-8.380498391202227	-0.192026675521344	-17.25603349144909	-17.448060166970436	0.1747151467056686	0.8252848532943314
SPRING1	Intestinal_epithelial_cells	diploid	human	NA19210	-10.277797502418691	-0.1766163466320414	-20.23789294815688	-20.41450929478892	0.1618987367768164	0.8381012632231836
RFC5	Intestinal_epithelial_cells	diploid	human	NA19210	-11.148302101457476	-0.2941243626249842	-21.396337262835942	-21.69046162546093	0.2548161873345188	0.7451838126654812
COPZ1	Intestinal_epithelial_cells	diploid	human	NA19210	-11.914830407992932	-1.06973913862554	-22.307214401266915	-23.37695353989245	0.6569019932363386	0.3430980067636613
CAND1	Intestinal_epithelial_cells	diploid	human	NA19210	-8.590252684838477	-0.9045234039940164	-17.6164936766975	-18.52101708069152	0.5952652658984072	0.4047347341015929
RAB5B	Intestinal_epithelial_cells	diploid	human	NA19210	-10.025124352081132	-0.5255136894731008	-19.87694561663101	-20.40245930610411	0.4087484333610887	0.5912515666389113
MDM1	Intestinal_epithelial_cells	diploid	human	NA19210	-10.793684036125176	0.1059689372878977	-20.94034107719613	-20.83437213990824	0.1005474129212468	0.8994525870787533
NUP107	Intestinal_epithelial_cells	diploid	human	NA19210	-9.06172522986097	-0.4308069752423443	-18.39876369059396	-18.829570665836304	0.3500156382593061	0.6499843617406939
CNOT2	Intestinal_epithelial_cells	diploid	human	NA19210	-8.20507352117176	-0.5774023683906968	-16.948687907083123	-17.52609027547382	0.4386453330925984	0.5613546669074015
TIMELESS	Intestinal_epithelial_cells	diploid	human	NA19210	-10.056114197392224	0.2193291675485014	-19.92181290572325	-19.702483738174752	0.1969426657713047	0.8030573342286954
CPSF6	Intestinal_epithelial_cells	diploid	human	NA19210	-8.107898245126274	-0.2453267957442229	-16.77613093335343	-17.02145772909765	0.2175512044801206	0.7824487955198793
KRR1	Intestinal_epithelial_cells	diploid	human	NA19210	-9.629441490107777	-0.6873616993047662	-19.28938181904371	-19.97674351834848	0.497098875263168	0.502901124736832
GAPDH	Intestinal_epithelial_cells	diploid	human	NA19210	-7.871928971255476	-0.051882204487363	-16.350272425239947	-16.40215462972731	0.0505592998899804	0.9494407001100196
NOP2	Intestinal_epithelial_cells	diploid	human	NA19210	-10.563876371549163	-0.7870703530182439	-20.63314849059021	-21.420218843608453	0.5448236501429147	0.4551763498570854
CHD4	Intestinal_epithelial_cells	diploid	human	NA19210	-7.827632271916954	-0.3803135460981969	-16.2692489097431	-16.6495624558413	0.3163529792521204	0.6836470207478795
BLTP3B	Intestinal_epithelial_cells	diploid	human	NA19210	-8.776689572331424	-0.7151374981973292	-17.93045531757364	-18.645592815770968	0.5108751466131272	0.4891248533868729
ING4	Intestinal_epithelial_cells	diploid	human	NA19210	-11.402694659524595	-0.7781898348996742	-21.70997333748989	-22.48816317238957	0.5407634466490057	0.4592365533509943
CHPT1	Intestinal_epithelial_cells	diploid	human	NA19210	-10.447660901133668	-0.2065393193336647	-20.47429943466941	-20.68083875400308	0.1866057212928504	0.8133942787071495
USP5	Intestinal_epithelial_cells	diploid	human	NA19210	-10.594428220167048	-0.2565019105898542	-20.6745180602962	-20.93101997088605	0.2262464837675576	0.7737535162324424
TPI1	Intestinal_epithelial_cells	diploid	human	NA19210	-9.31729350350308	0.0201281835574178	-18.80663459233733	-18.78650640877992	0.0199269639936753	0.9800730360063248
GNPTAB	Intestinal_epithelial_cells	diploid	human	NA19210	-9.647936001447738	0.0122219130704014	-19.31745204775444	-19.30523013468404	0.0121475288384482	0.9878524711615516
ENO2	Intestinal_epithelial_cells	diploid	human	NA19210	-9.870506211833494	0.1482468123665086	-19.65059112423413	-19.502344311867617	0.1377817174564697	0.8622182825435303
ATN1	Intestinal_epithelial_cells	diploid	human	NA19210	-9.631802158970672	-0.0788881586676702	-19.292968062098787	-19.371856220766457	0.0758567239192528	0.9241432760807472
PTPN6	Intestinal_epithelial_cells	diploid	human	NA19210	-11.024481850689853	-0.4503059441319905	-21.23960618413002	-21.68991212826201	0.3625668971310752	0.6374331028689247
LPCAT3	Intestinal_epithelial_cells	diploid	human	NA19210	-10.155632528094156	-0.3300815872708007	-20.064765917418143	-20.394847504688943	0.2811349192007117	0.7188650807992883
NT5DC3	Intestinal_epithelial_cells	diploid	human	NA19210	-10.55499714818682	0.7825138298472291	-20.62109486634317	-19.838581036495945	0.5427448962092328	0.4572551037907671
SUDS3	Intestinal_epithelial_cells	diploid	human	NA19210	-9.798768727508884	-0.4148633944623512	-19.544157363605624	-19.95902075806797	0.3395695069943306	0.6604304930056694
GOLT1B	Intestinal_epithelial_cells	diploid	human	NA19210	-10.174766301734852	-0.3665891832017962	-20.092053045075684	-20.45864222827748	0.3069056786445648	0.6930943213554351
LDHB	Intestinal_epithelial_cells	diploid	human	NA19210	-8.930780232437792	-0.1782990583684985	-18.18537933701123	-18.36367839537973	0.1633078337243055	0.8366921662756944
PRKAB1	Intestinal_epithelial_cells	diploid	human	NA19210	-11.03177006608948	-0.1803440059327172	-21.248905481086634	-21.42924948701935	0.1650170770795697	0.8349829229204303
CMAS	Intestinal_epithelial_cells	diploid	human	NA19210	-10.47156878797569	-0.6901749259633442	-20.5071699650729	-21.197344891036245	0.4985116619375773	0.5014883380624227
HCFC2	Intestinal_epithelial_cells	diploid	human	NA19210	-12.171785945040906	0.1302624446626162	-22.58967257303978	-22.459410128377165	0.122134990300819	0.8778650096991811
C2CD5	Intestinal_epithelial_cells	diploid	human	NA19210	-9.555437475404563	-0.6101284974118535	-19.176465798907707	-19.78659429631956	0.4567189456203048	0.5432810543796952
RAB35	Intestinal_epithelial_cells	diploid	human	NA19210	-11.166830026194958	-0.0506101250580676	-21.419560307102746	-21.47017043216081	0.0493507673943401	0.95064923260566
PHC1	Intestinal_epithelial_cells	diploid	human	NA19210	-10.495089782415464	0.0555132188141876	-20.53941148417243	-20.48389826535824	0.0540004814040742	0.9459995185959258
RIC8B	Intestinal_epithelial_cells	diploid	human	NA19210	-9.570958347183018	-0.0834472061947587	-19.2002266816281	-19.283673887822857	0.0800603474959144	0.9199396525040856
SRSF9	Intestinal_epithelial_cells	diploid	human	NA19210	-10.148138675949204	-0.7847130867575488	-20.054061392705616	-20.838774479463165	0.5437494126562735	0.4562505873437265
FGFR1OP2	Intestinal_epithelial_cells	diploid	human	NA19210	-9.947480732709185	-0.4664405950371276	-19.763798699741244	-20.23023929477837	0.3727691316496082	0.6272308683503918
FBRSL1	Intestinal_epithelial_cells	diploid	human	NA19210	-9.940717847314266	-0.2887871676704243	-19.75389374441237	-20.04268091208279	0.2508283636193428	0.7491716363806572
SLC16A7	Intestinal_epithelial_cells	diploid	human	NA19210	-12.01597555026138	0.4551097472057713	-22.41976954318487	-21.9646597959791	0.3656216571228129	0.634378342877187
CCND2	Intestinal_epithelial_cells	diploid	human	NA19210	-9.752185271302956	0.1015882367211701	-19.474563882737616	-19.37297564601645	0.0965985373576615	0.9034014626423384
CCDC92	Intestinal_epithelial_cells	diploid	human	NA19210	-9.712568830955776	-0.3418810724495564	-19.41508161899892	-19.756962691448475	0.2895673102951774	0.7104326897048225
CCDC77	Intestinal_epithelial_cells	diploid	human	NA19210	-10.348173086465472	-0.0066106833947685	-20.336447082294285	-20.343057765689053	0.0065888808968873	0.9934111191031127
NR2C1	Intestinal_epithelial_cells	diploid	human	NA19210	-9.253874920814676	-0.5234238163942956	-18.70648296129228	-19.22990677768657	0.4075115005630902	0.5924884994369097
UTP20	Intestinal_epithelial_cells	diploid	human	NA19210	-9.69559668072758	-0.2074428070405147	-19.38951513698262	-19.59695794402313	0.18734028114162	0.81265971885838
TMPO	Intestinal_epithelial_cells	diploid	human	NA19210	-8.943302260757552	-0.0198812531971766	-18.20591393365337	-18.225795186850547	0.01968492432359	0.98031507567641
ARL1	Intestinal_epithelial_cells	diploid	human	NA19210	-9.737784743750597	-0.4319304876098223	-19.45297375243897	-19.8849042400488	0.3507454936508362	0.6492545063491639
MTERF2	Intestinal_epithelial_cells	diploid	human	NA19210	-11.162720252125538	-1.347366998318261	-21.414414241008284	-22.761781239326545	0.7400762599054476	0.2599237400945525
NFYB	Intestinal_epithelial_cells	diploid	human	NA19210	-10.384263509474184	-0.6215713110236508	-20.386653821387185	-21.00822513241084	0.4629001766805882	0.5370998233194118
WASHC3	Intestinal_epithelial_cells	diploid	human	NA19210	-11.261393029593837	0.2851195577477022	-21.537155672653363	-21.25203611490566	0.2480756494366513	0.7519243505633486
APAF1	Intestinal_epithelial_cells	diploid	human	NA19210	-9.69320827327508	-0.132809051148044	-19.385913267386385	-19.518722318534422	0.1243677228755777	0.8756322771244223
PLBD1	Intestinal_epithelial_cells	diploid	human	NA19210	-11.342180103253662	-0.3553362968747571	-21.63638699727005	-21.99172329414481	0.2990623195836742	0.7009376804163258
TBC1D15	Intestinal_epithelial_cells	diploid	human	NA19210	-9.876581848007229	-0.3140388562645739	-19.659564138277325	-19.9736029945419	0.2695093565297445	0.7304906434702555
RBM19	Intestinal_epithelial_cells	diploid	human	NA19210	-10.0213735253164	0.2623458056548635	-19.87150380697612	-19.60915800132126	0.2307550315515442	0.7692449684484558
CIT	Intestinal_epithelial_cells	diploid	human	NA19210	-9.231031844179862	1.2272899064354306	-18.67023733684653	-17.442947430411095	0.7069142077280044	0.2930857922719957
IFT81	Intestinal_epithelial_cells	diploid	human	NA19210	-9.65870077765147	-0.0332197921110726	-19.33376298464019	-19.366982776751264	0.0326740743850332	0.9673259256149668
DDX54	Intestinal_epithelial_cells	diploid	human	NA19210	-10.888792305021832	0.5460985618190506	-21.0647867151078	-20.518688153288743	0.4207948589449407	0.5792051410550593
MED13L	Intestinal_epithelial_cells	diploid	human	NA19210	-7.303236249329214	-0.4735208581812369	-15.28411935012903	-15.757640208310267	0.3771944067070735	0.6228055932929264
RASSF8	Intestinal_epithelial_cells	diploid	human	NA19210	-9.66942818452276	0.31868606253337	-19.3499972355528	-19.03131117301943	0.2728962214021689	0.727103778597831
ITPR2	Intestinal_epithelial_cells	diploid	human	NA19210	-9.706740521402365	0.7691575524440744	-19.40630763093333	-18.637150078489256	0.5365967031105349	0.4634032968894651
CCDC91	Intestinal_epithelial_cells	diploid	human	NA19210	-8.60807737461679	-0.0172820730089106	-17.646772179947842	-17.664054252956753	0.0171335945540808	0.9828664054459192
ATF1	Intestinal_epithelial_cells	diploid	human	NA19210	-10.197843023539903	-0.956807021965851	-20.124878537863115	-21.08168555982897	0.6158825915542068	0.3841174084457933
SPATS2	Intestinal_epithelial_cells	diploid	human	NA19210	-8.79617523405355	-0.4589244718830087	-17.96292019285561	-18.42184466473861	0.3680370259295343	0.6319629740704658
NR4A1	Intestinal_epithelial_cells	diploid	human	NA19210	-11.575781762257298	0.3840363061027396	-21.91693047632154	-21.5328941702188	0.3188933015991216	0.6811066984008783
CDK2	Intestinal_epithelial_cells	diploid	human	NA19210	-10.601500564630324	0.0441575457098152	-20.68407140669645	-20.639913860986635	0.0431967946419575	0.9568032053580424
LRP1	Intestinal_epithelial_cells	diploid	human	NA19210	-8.506035269766793	0.2937539008579364	-17.4726871133013	-17.178933212443365	0.2545400740809593	0.7454599259190409
IKZF4	Intestinal_epithelial_cells	diploid	human	NA19210	-10.551911719481502	0.2462597067409504	-20.61690315706641	-20.37064345032546	0.2182808191801321	0.7817191808198679
TUBA1B	Intestinal_epithelial_cells	diploid	human	NA19210	-8.43658795692878	0.6985149560929002	-17.353172766991737	-16.654657810898836	0.50267669738414	0.49732330261586
ZNF384	Intestinal_epithelial_cells	diploid	human	NA19210	-10.153892938590795	0.1804321305445065	-20.06228188776382	-19.88184975721932	0.1650906563833812	0.8349093436166187
HELB	Intestinal_epithelial_cells	diploid	human	NA19210	-10.553762941446465	0.2575782123224534	-20.61941833356	-20.361840121237545	0.2270788280105572	0.7729211719894429
RAP1B	Intestinal_epithelial_cells	diploid	human	NA19210	-9.03574681453638	-0.4087729980620907	-18.35666727995584	-18.765440278017923	0.3355349499423539	0.6644650500576461
RAB3IP	Intestinal_epithelial_cells	diploid	human	NA19210	-9.074884317757888	-0.2027109895101909	-18.42004235863694	-18.62275334814713	0.1834858115060685	0.8165141884939314
DYRK2	Intestinal_epithelial_cells	diploid	human	NA19210	-10.528736963232612	-0.0880594124257355	-20.585366131724864	-20.6734255441506	0.0842935292355432	0.9157064707644568
YEATS4	Intestinal_epithelial_cells	diploid	human	NA19210	-10.546565573010158	0.2370331100975172	-20.60963622693617	-20.372603116838658	0.2110348351284044	0.7889651648715954
METTL25	Intestinal_epithelial_cells	diploid	human	NA19210	-10.460227884601345	0.0062329607563284	-20.49158996027136	-20.48535699951504	0.0062135761518369	0.9937864238481632
CCNT1	Intestinal_epithelial_cells	diploid	human	NA19210	-9.93283688299502	-0.5830151387556803	-19.742341202139485	-20.32535634089517	0.4417872622195201	0.5582127377804799
PUS7L	Intestinal_epithelial_cells	diploid	human	NA19210	-9.7406996056422	-1.1484970603513214	-19.45734680076832	-20.60584386111964	0.6828869868728578	0.3171130131271422
GALNT8	Intestinal_epithelial_cells	diploid	human	NA19210	-11.18103264019562	-0.2272958359044423	-21.437321520325355	-21.6646173562298	0.2033149406208886	0.7966850593791115
CLIP1	Intestinal_epithelial_cells	diploid	human	NA19210	-8.734954715517143	0.1098005181596911	-17.86069892600112	-17.75089840784143	0.1039871442364001	0.8960128557635998
HIP1R	Intestinal_epithelial_cells	diploid	human	NA19210	-11.324996147213335	-0.7655768498866671	-21.61537493575069	-22.38095178563736	0.5349344194446358	0.4650655805553642
RAN	Intestinal_epithelial_cells	diploid	human	NA19210	-9.664041500046016	-0.8015959388097862	-19.34184783541276	-20.143443774222547	0.5513875654941819	0.4486124345058181
BTG1	Intestinal_epithelial_cells	diploid	human	NA19210	-9.89584797993955	-0.4638823115467829	-19.687975506000026	-20.15185781754681	0.3711624429681988	0.6288375570318012
LRRIQ1	Intestinal_epithelial_cells	diploid	human	NA19210	-11.23610282594649	1.68746745051061	-21.505858083614488	-19.81839063310388	0.81501257894459	0.18498742105541
TMTC1	Intestinal_epithelial_cells	diploid	human	NA19210	-10.29471778778195	1.0294217132941128	-20.26166686552945	-19.232245152235336	0.6427865273458047	0.3572134726541953
KRAS	Intestinal_epithelial_cells	diploid	human	NA19210	-9.398305230898623	-0.1761652095501773	-18.93355138839073	-19.109716597940903	0.1615205529186524	0.8384794470813476
IPO8	Intestinal_epithelial_cells	diploid	human	NA19210	-10.250977378306375	-0.2642500059075381	-20.20010713333568	-20.46435713924322	0.2322184342667336	0.7677815657332664
CCDC59	Intestinal_epithelial_cells	diploid	human	NA19210	-10.909497920782371	-0.5035964986070205	-21.091670565264977	-21.595267063872	0.3956468089814823	0.6043531910185177
ZFC3H1	Intestinal_epithelial_cells	diploid	human	NA19210	-8.555888359772608	-0.4695964228577408	-17.557963501637023	-18.027559924494764	0.3747454441826433	0.6252545558173567
PPHLN1	Intestinal_epithelial_cells	diploid	human	NA19210	-9.15233676142302	-0.5701876322453144	-18.54467471980648	-19.11486235205179	0.4345806621540266	0.5654193378459734
FKBP11	Intestinal_epithelial_cells	diploid	human	NA19210	-11.188626320875414	-1.1980150213801368	-21.4468034660888	-22.64481848746894	0.6982073302502201	0.30179266974978
ARF3	Intestinal_epithelial_cells	diploid	human	NA19210	-10.42408569260807	-0.5827647171761575	-20.441788883019964	-21.02455360019612	0.4416474561995238	0.5583525438004762
SLC38A2	Intestinal_epithelial_cells	diploid	human	NA19210	-8.838331855359879	-0.0282224488462292	-18.03293079918997	-18.061153248036195	0.0278279158122339	0.972172084187766
SOX5	Intestinal_epithelial_cells	diploid	human	NA19210	-7.705600842230909	0.6103147304680598	-16.044273744124908	-15.433959013656848	0.4568201130907849	0.543179886909215
KLRD1	Intestinal_epithelial_cells	diploid	human	NA19210	-11.595142338767165	0.7925868570665563	-21.93975533380221	-21.14716847673565	0.5473277191160062	0.4526722808839938
TAOK3	Intestinal_epithelial_cells	diploid	human	NA19210	-9.944368256026308	0.7261216921063108	-19.759241139759634	-19.033119447653323	0.5162183895174818	0.4837816104825181
USP30	Intestinal_epithelial_cells	diploid	human	NA19210	-10.740555436106408	-0.0774212625529386	-20.87013892318685	-20.94756018573979	0.0745001069733132	0.9254998930266868
MSI1	Intestinal_epithelial_cells	diploid	human	NA19210	-10.136358427414482	-0.266000258010024	-20.03721424546346	-20.303214503473484	0.233561070247933	0.766438929752067
FBXO21	Intestinal_epithelial_cells	diploid	human	NA19210	-9.527100079169864	-0.287581306585615	-19.13297596154264	-19.42055726812825	0.2499244217925877	0.7500755782074122
TBX3	Intestinal_epithelial_cells	diploid	human	NA19210	-8.315284861206543	0.2932158362080237	-17.142404388701088	-16.849188552493064	0.2541388605171575	0.7458611394828425
RNFT2	Intestinal_epithelial_cells	diploid	human	NA19210	-10.614664173202668	0.108599988061439	-20.70182967206982	-20.59322968400838	0.1029108078768118	0.8970891921231882
P2RX4	Intestinal_epithelial_cells	diploid	human	NA19210	-10.738716935514187	-0.156964429422704	-20.867700802743663	-21.02466523216637	0.1452655383248051	0.8547344616751948
TRAFD1	Intestinal_epithelial_cells	diploid	human	NA19210	-10.713716356281308	-0.5636226753076522	-20.8344879901013	-21.39811066540896	0.4308564974343723	0.5691435025656277
ATP5MC2	Intestinal_epithelial_cells	diploid	human	NA19210	-10.666506839809072	-0.4546307901720325	-20.77147435104797	-21.22610514122001	0.365317744378677	0.634682255621323
DNAJC14	Intestinal_epithelial_cells	diploid	human	NA19210	-11.520544178956849	0.3708006383302982	-21.85145038109148	-21.480649742761184	0.3098184764150187	0.6901815235849813
CD63	Intestinal_epithelial_cells	diploid	human	NA19210	-10.167873298143377	0.0871689656642187	-20.08223011199453	-19.99506114633031	0.0834777782366338	0.9165222217633662
GDF11	Intestinal_epithelial_cells	diploid	human	NA19210	-9.545833788717594	-0.2163944718112595	-19.16174252980659	-19.37813700161785	0.194582475309255	0.8054175246907449
TFCP2	Intestinal_epithelial_cells	diploid	human	NA19210	-9.363379841912971	-0.3268060363552365	-18.87897569500302	-19.205781731358258	0.2787763793772702	0.7212236206227298
PAN2	Intestinal_epithelial_cells	diploid	human	NA19210	-10.61666320961846	-0.5782735394985893	-20.704523819140096	-21.282797358638685	0.4391341561045307	0.5608658438954692
HNRNPA1	Intestinal_epithelial_cells	diploid	human	NA19210	-7.781447342664542	-0.5616848783809196	-16.18440795872583	-16.74609283710675	0.4297525436305374	0.5702474563694626
ACVR1B	Intestinal_epithelial_cells	diploid	human	NA19210	-9.841199196577223	-0.1408127929844412	-19.60721780353612	-19.74803059652056	0.1313480857905539	0.8686519142094461
OS9	Intestinal_epithelial_cells	diploid	human	NA19210	-9.711361307077294	-0.3894998301752679	-19.413264287572925	-19.8027641177482	0.3226043973798528	0.6773956026201472
KCNMB4	Intestinal_epithelial_cells	diploid	human	NA19210	-9.958931716960244	0.0205642637005887	-19.780551717849185	-19.7599874541486	0.020354261208848	0.979645738791152
USP15	Intestinal_epithelial_cells	diploid	human	NA19210	-9.313197774011416	-0.2986467137674999	-18.80018769522684	-19.09883440899434	0.2581785615521592	0.7418214384478408
GNS	Intestinal_epithelial_cells	diploid	human	NA19210	-9.87313633512599	-0.3589677433482948	-19.65447630166229	-20.013444045010587	0.3016031210668848	0.6983968789331152
MDM2	Intestinal_epithelial_cells	diploid	human	NA19210	-9.107091092907416	-0.3988424494819646	-18.47199460196685	-18.870837051448813	0.3289035753858004	0.6710964246141997
SCYL2	Intestinal_epithelial_cells	diploid	human	NA19210	-9.410834774541197	-0.1391814636246166	-18.953078770252542	-19.092260233877163	0.1299298719470122	0.8700701280529877
CKAP4	Intestinal_epithelial_cells	diploid	human	NA19210	-8.963702110005404	-0.3866195695855943	-18.23930874993938	-18.625928319524974	0.3206505090189584	0.6793494909810416
PLXNC1	Intestinal_epithelial_cells	diploid	human	NA19210	-9.471932066552316	1.280799799277876	-19.04790786855232	-17.767108069274443	0.7221849846753389	0.2778150153246611
APPL2	Intestinal_epithelial_cells	diploid	human	NA19210	-8.46204904811748	-0.2409076161037724	-17.397087122229927	-17.6379947383337	0.2140857711467932	0.7859142288532067
PWP1	Intestinal_epithelial_cells	diploid	human	NA19210	-10.385990964874338	-0.2456469448251681	-20.389051264240653	-20.63469820906582	0.2178016646484574	0.7821983353515427
DRAM1	Intestinal_epithelial_cells	diploid	human	NA19210	-11.292791614986465	0.9915693328975514	-21.575857721416547	-20.584288388519	0.6290059791817952	0.3709940208182047
WASHC4	Intestinal_epithelial_cells	diploid	human	NA19210	-9.13369274340994	-0.9126035327268092	-18.514769169035223	-19.42737270176203	0.5985223979085292	0.4014776020914707
B4GALNT3	Intestinal_epithelial_cells	diploid	human	NA19210	-9.68171045619493	0.2959673341742608	-19.368559937472547	-19.07259260329829	0.2561882751524739	0.7438117248475261
ETV6	Intestinal_epithelial_cells	diploid	human	NA19210	-9.1892613017626	0.831301739475375	-18.603724207607662	-17.772422468132287	0.5645179669595819	0.4354820330404181
GABARAPL1	Intestinal_epithelial_cells	diploid	human	NA19210	-11.101986892443728	0.1746162937873023	-21.3380240741706	-21.16340778038329	0.1602208125519054	0.8397791874480945
KIF21A	Intestinal_epithelial_cells	diploid	human	NA19210	-8.251354295361836	-0.0946640183378732	-17.030292265486306	-17.12495628382418	0.0903214815693236	0.9096785184306764
CPNE8	Intestinal_epithelial_cells	diploid	human	NA19210	-10.122020324115022	1.2317310348561603	-20.01667647494446	-18.7849454400883	0.7082129532872053	0.2917870467127947
YARS2	Intestinal_epithelial_cells	diploid	human	NA19210	-10.991396156253138	-1.19081895343653	-21.19727470879631	-22.38809366223284	0.6960277769925343	0.3039722230074657
FGD4	Intestinal_epithelial_cells	diploid	human	NA19210	-8.622362165276122	0.2473955236566815	-17.67099760048403	-17.423602076827347	0.2191682049997465	0.7808317950002536
SINHCAF	Intestinal_epithelial_cells	diploid	human	NA19210	-8.430919050778103	-0.0666569144502594	-17.34337988872704	-17.4100368031773	0.0644838916573276	0.9355161083426724
AEBP2	Intestinal_epithelial_cells	diploid	human	NA19210	-8.64048768612513	-0.1492263052610347	-17.701685351876606	-17.85091165713764	0.1386258406639215	0.8613741593360784
ETNK1	Intestinal_epithelial_cells	diploid	human	NA19210	-8.96168727950037	-0.1659998995985816	-18.23601366995876	-18.402013569557344	0.1529536807659527	0.8470463192340474
TMEM117	Intestinal_epithelial_cells	diploid	human	NA19210	-9.524034995917624	1.1696505382421876	-19.128263555188457	-17.95861301694627	0.6895245784038938	0.310475421596106
PRICKLE1	Intestinal_epithelial_cells	diploid	human	NA19210	-9.324271118135442	1.196811501257926	-18.817611006858264	-17.62079950560034	0.6978438980443222	0.3021561019556779
C1RL	Intestinal_epithelial_cells	diploid	human	NA19210	-9.986514041079886	-0.1252877642167576	-19.82081151688476	-19.94609928110152	0.1177570119098628	0.8822429880901371
NDUFA9	Intestinal_epithelial_cells	diploid	human	NA19210	-10.569087760775435	-0.4924142664389137	-20.64021660736903	-21.132630873807944	0.3888508651922492	0.6111491348077508
CLSTN3	Intestinal_epithelial_cells	diploid	human	NA19210	-9.744626203753908	0.1097229158528387	-19.46323537791965	-19.35351246206681	0.103917608873806	0.8960823911261939
SCAF11	Intestinal_epithelial_cells	diploid	human	NA19210	-8.323017643564683	-0.8300790958022546	-17.15591679313731	-17.985995888939566	0.5639852019826306	0.4360147980173695
COL2A1	Intestinal_epithelial_cells	diploid	human	NA19210	-8.732565016756732	0.8914528885010711	-17.85669556443266	-16.965242675931588	0.5899404510550226	0.4100595489449772
LLPH	Intestinal_epithelial_cells	diploid	human	NA19210	-11.727238087475548	-0.6821525622897725	-22.09374657840755	-22.775899140697323	0.4944723593981429	0.5055276406018571
LRIG3	Intestinal_epithelial_cells	diploid	human	NA19210	-9.740525890922072	1.2875690992287043	-19.45708622510172	-18.169517125873018	0.7240592469660126	0.2759407530339876
LGR5	Intestinal_epithelial_cells	diploid	human	NA19210	-9.510486916383616	3.007378303399985	-19.107414499695103	-16.100036196295118	0.9505789238667118	0.0494210761332881
DUSP6	Intestinal_epithelial_cells	diploid	human	NA19210	-9.30051788833185	0.173933132874076	-18.780210366756485	-18.60627723388241	0.1596469122244844	0.8403530877755155
POC1B	Intestinal_epithelial_cells	diploid	human	NA19210	-9.446540618034454	0.0891445260337669	-19.0085767012673	-18.91943217523353	0.0852866358737222	0.9147133641262778
TMTC3	Intestinal_epithelial_cells	diploid	human	NA19210	-9.608082964361842	-0.0544107723208958	-19.256890630439383	-19.31130140276028	0.0529569924624672	0.9470430075375328
SNRPF	Intestinal_epithelial_cells	diploid	human	NA19210	-10.533593376682717	-0.6015968009253676	-20.591982651987568	-21.19357945291293	0.4520640075340056	0.5479359924659944
NEDD1	Intestinal_epithelial_cells	diploid	human	NA19210	-10.05907218099653	0.4237849752949784	-19.92608675409846	-19.50230177880348	0.3454353856590423	0.6545646143409577
GAS2L3	Intestinal_epithelial_cells	diploid	human	NA19210	-10.812633300238325	1.3031949249814616	-20.9652610723531	-19.66206614737164	0.7283375361395712	0.2716624638604289
TDG	Intestinal_epithelial_cells	diploid	human	NA19210	-9.8477014439544	-0.1921988740957374	-19.616853797911364	-19.809052672007105	0.1748572473457594	0.8251427526542404
MMAB	Intestinal_epithelial_cells	diploid	human	NA19210	-11.879203051869789	0.0407913039550038	-22.26714394218387	-22.226352638228867	0.0399705366052369	0.9600294633947628
GLTP	Intestinal_epithelial_cells	diploid	human	NA19210	-10.76007701049279	-0.2409129604755691	-20.895991096754106	-21.136904057229675	0.2140899713534088	0.7859100286465912
GIT2	Intestinal_epithelial_cells	diploid	human	NA19210	-9.783630741852985	-0.3325105335572865	-19.52158335325827	-19.854093886815555	0.282878885012145	0.717121114987855
TCHP	Intestinal_epithelial_cells	diploid	human	NA19210	-10.648683513556078	-0.8108290710130782	-20.74758352049274	-21.558412591505817	0.5555105998584005	0.4444894001415996
SMARCC2	Intestinal_epithelial_cells	diploid	human	NA19210	-9.354182731326729	-0.1877581928386824	-18.86456863920125	-19.05232683203993	0.1711849035703424	0.8288150964296577
KANSL2	Intestinal_epithelial_cells	diploid	human	NA19210	-10.485290237056915	-0.4518765944746902	-20.525990410410508	-20.9778670048852	0.3635672958086212	0.6364327041913789
CERS5	Intestinal_epithelial_cells	diploid	human	NA19210	-10.244039958891776	-0.5323933913493946	-20.19031289704091	-20.722706288390302	0.4128021078490099	0.58719789215099
LMBR1L	Intestinal_epithelial_cells	diploid	human	NA19210	-11.155421562781324	-0.2641715386147716	-21.40526791889223	-21.669439457507	0.2321581861621126	0.7678418138378873
ESYT1	Intestinal_epithelial_cells	diploid	human	NA19210	-10.328629927943902	-0.0879884059489875	-20.30916524710644	-20.39715365305543	0.0842285058368049	0.915771494163195
TMBIM6	Intestinal_epithelial_cells	diploid	human	NA19210	-9.07283414829722	-0.1811783309471231	-18.416729150675543	-18.597907481622663	0.1657134336845022	0.8342865663154977
ANKRD52	Intestinal_epithelial_cells	diploid	human	NA19210	-10.747969752487563	0.1521572740953125	-20.87996542013952	-20.7278081460442	0.1411468052405728	0.8588531947594271
ZNF740	Intestinal_epithelial_cells	diploid	human	NA19210	-10.585104343046591	-0.8369996303502347	-20.66191003245844	-21.498909662808668	0.5669922402979353	0.4330077597020648
SBNO1	Intestinal_epithelial_cells	diploid	human	NA19210	-8.569881406657881	-0.737561327528521	-17.581821614134	-18.31938294166252	0.5217211400257795	0.4782788599742205
SETD1B	Intestinal_epithelial_cells	diploid	human	NA19210	-11.402768414049	-0.342060604235563	-21.71006263489836	-22.05212323913392	0.2896948440962696	0.7103051559037304
VPS33A	Intestinal_epithelial_cells	diploid	human	NA19210	-10.124026451564085	6.612793095688631e-05	-20.019552186790783	-20.01948605885983	6.6125744553446e-05	0.9999338742554464
VPS37B	Intestinal_epithelial_cells	diploid	human	NA19210	-10.33258739578653	0.0013259609450989	-20.314695155878773	-20.313369194933674	0.0013250822473008	0.9986749177526992
DENR	Intestinal_epithelial_cells	diploid	human	NA19210	-9.075267581692833	-0.2576516446649179	-18.420661657066173	-18.67831330173109	0.2271355833388929	0.7728644166611071
HMGA2	Intestinal_epithelial_cells	diploid	human	NA19210	-8.292479007203148	0.902995612269347	-17.102492417436032	-16.199496805166685	0.5946464429250202	0.4053535570749797
DHX37	Intestinal_epithelial_cells	diploid	human	NA19210	-11.030925673252792	0.1420507687880388	-21.24782856330241	-21.10577779451437	0.1324227904756395	0.8675772095243605
UBC	Intestinal_epithelial_cells	diploid	human	NA19210	-9.763564246546888	0.0858555422547553	-19.491598394015337	-19.405742851760586	0.0822732056114998	0.9177267943885002
DCP1B	Intestinal_epithelial_cells	diploid	human	NA19210	-10.388514744981956	-0.2389275871247313	-20.39255294983889	-20.631480536963625	0.2125280965871463	0.7874719034128536
CACNA1C	Intestinal_epithelial_cells	diploid	human	NA19210	-11.445435664078424	0.2304887427208155	-21.76156280031838	-21.531074057597564	0.2058546251318896	0.7941453748681105
NOPCHAP1	Intestinal_epithelial_cells	diploid	human	NA19210	-10.913174630840295	-0.4490123799142296	-21.09643654728207	-21.5454489271963	0.3617418029368778	0.6382581970631221
TMEM263	Intestinal_epithelial_cells	diploid	human	NA19210	-9.30651151658847	-0.0301407869731172	-18.78965689517276	-18.81979768214588	0.0296910829235997	0.9703089170764002
ABTB3	Intestinal_epithelial_cells	diploid	human	NA19210	-12.055504034114252	0.7738073663352871	-22.46327326625872	-21.689465899923427	0.5387464403852776	0.4612535596147223
UBE3B	Intestinal_epithelial_cells	diploid	human	NA19210	-10.139521808545055	-0.3538017737106679	-20.041740626324128	-20.395542400034795	0.297985888783722	0.702014111216278
PLBD2	Intestinal_epithelial_cells	diploid	human	NA19210	-11.122556669745771	-0.7620964988998367	-21.36396854832442	-22.12606504722425	0.5333130080887609	0.4666869919112389
SLC2A13	Intestinal_epithelial_cells	diploid	human	NA19210	-8.382150238658118	0.4109632758384265	-17.25890208527535	-16.847938809436922	0.3369887203129966	0.6630112796870035
GXYLT1	Intestinal_epithelial_cells	diploid	human	NA19210	-9.54654726765024	-0.5088763018954802	-19.1628369057175	-19.67171320761298	0.3988292661798919	0.6011707338201081
TWF1	Intestinal_epithelial_cells	diploid	human	NA19210	-10.741082721827452	-0.1714348778384824	-20.870838072549105	-21.042272950387588	0.1575448712673546	0.8424551287326455
EPS8	Intestinal_epithelial_cells	diploid	human	NA19210	-10.60434225755364	1.1264413313103745	-20.687907523292225	-19.56146619198185	0.6758151273474493	0.3241848726525507
AMN1	Intestinal_epithelial_cells	diploid	human	NA19210	-10.113136889959463	0.1038716035617677	-20.003933972008813	-19.90006236844704	0.0986589810316033	0.9013410189683968
BICD1	Intestinal_epithelial_cells	diploid	human	NA19210	-6.661552778380175	0.2582534213438788	-14.013539036448378	-13.7552856151045	0.2276005352082111	0.7723994647917888
HSPB8	Intestinal_epithelial_cells	diploid	human	NA19210	-11.431282736768356	1.5355863920810189	-21.74451507226561	-20.20892868018459	0.7846706133057789	0.215329386694221
PFKM	Intestinal_epithelial_cells	diploid	human	NA19210	-10.31798960231188	-0.2567688922432402	-20.29428362974085	-20.55105252198409	0.2264530341868215	0.7735469658131785
MED21	Intestinal_epithelial_cells	diploid	human	NA19210	-10.768620160378733	-0.2919240729656565	-20.907283817330377	-21.19920789029604	0.2531747619537825	0.7468252380462175
RASSF3	Intestinal_epithelial_cells	diploid	human	NA19210	-10.704269244820631	0.5940065654313643	-20.821909355415308	-20.227902789983943	0.4478892205503967	0.5521107794496033
TMBIM4	Intestinal_epithelial_cells	diploid	human	NA19210	-10.419572343837636	0.0156374179117759	-20.43555387803785	-20.419916460126075	0.0155157883085834	0.9844842116914164
GRIP1	Intestinal_epithelial_cells	diploid	human	NA19210	-7.751399874050073	0.356968714647616	-16.129011923619107	-15.77204320897149	0.3002056092937458	0.6997943907062542
SPPL3	Intestinal_epithelial_cells	diploid	human	NA19210	-8.599008357159388	-0.2800262499548438	-17.631373701275017	-17.91139995122986	0.2442360975729715	0.7557639024270286
PTMS	Intestinal_epithelial_cells	diploid	human	NA19210	-10.84946374949125	-0.3042829427094596	-21.013517664484866	-21.317800607194325	0.2623478763696444	0.7376521236303556
ITGA5	Intestinal_epithelial_cells	diploid	human	NA19210	-10.874251107077248	0.6512100816448658	-21.04586204778549	-20.394651966140632	0.4785855591901604	0.5214144408098396
RACGAP1	Intestinal_epithelial_cells	diploid	human	NA19210	-10.75009464880275	0.6560018759836622	-20.882779868266947	-20.226777992283285	0.4810780933309916	0.5189219066690084
LARP4	Intestinal_epithelial_cells	diploid	human	NA19210	-9.263889333087231	-0.5277618619702052	-18.72234442037875	-19.250106282348955	0.4100761758158095	0.5899238241841905
BORCS5	Intestinal_epithelial_cells	diploid	human	NA19210	-11.138885082237442	0.5706046697422948	-21.384510997455163	-20.813906327712868	0.4348164140573175	0.5651835859426825
E2F7	Intestinal_epithelial_cells	diploid	human	NA19210	-10.71743836723178	0.5218595964599366	-20.83943950571184	-20.3175799092519	0.4065839930176143	0.5934160069823857
IKBIP	Intestinal_epithelial_cells	diploid	human	NA19210	-10.751683643967995	0.8805009424662417	-20.88488399598207	-20.004383053515827	0.5854248186583328	0.4145751813416672
DEPDC4	Intestinal_epithelial_cells	diploid	human	NA19210	-11.203570023208348	0.1807801588915155	-21.465433801289805	-21.28465364239829	0.1653811779443408	0.8346188220556592
FRS2	Intestinal_epithelial_cells	diploid	human	NA19210	-8.589347895921899	-0.2476598206230455	-17.61495525215632	-17.862615072779366	0.2193745492051308	0.7806254507948692
CCT2	Intestinal_epithelial_cells	diploid	human	NA19210	-8.884422451975897	-0.8537711017475794	-18.10912071008399	-18.96289181183157	0.5741938578864297	0.4258061421135702
MYRFL	Intestinal_epithelial_cells	diploid	human	NA19210	-11.473083930802774	0.2975375231551957	-21.79476559304896	-21.497228069893765	0.2573552836749873	0.7426447163250127
RIMKLB	Intestinal_epithelial_cells	diploid	human	NA19210	-9.445635152955449	-0.1705209097355223	-19.00717207042836	-19.177692980163883	0.1567745421770329	0.8432254578229671
HSP90B1	Intestinal_epithelial_cells	diploid	human	NA19210	-6.764313507167108	-0.1068643932666227	-14.221832112599389	-14.32869650586601	0.1013524726163732	0.8986475273836266
ZBTB39	Intestinal_epithelial_cells	diploid	human	NA19210	-11.171580561765431	-0.3275422887247927	-21.42550504178667	-21.753047330511464	0.2793071865489368	0.7206928134510632
NEMP1	Intestinal_epithelial_cells	diploid	human	NA19210	-10.611804269892245	-0.1289288065602107	-20.69797410573892	-20.82690291229913	0.1209634550467292	0.8790365449532708
STAT6	Intestinal_epithelial_cells	diploid	human	NA19210	-10.586746656234988	-0.4568911557808305	-20.66413191571374	-21.12102307149457	0.3667507381667325	0.6332492618332675
PIP4K2C	Intestinal_epithelial_cells	diploid	human	NA19210	-11.846289632862746	0.0712651417410085	-22.229929562033625	-22.158664420292617	0.0687850445621112	0.931214955437889
MARS1	Intestinal_epithelial_cells	diploid	human	NA19210	-9.793348291994858	0.075426803522827	-19.536078905786404	-19.460652102263577	0.072652393372257	0.9273476066277428
MBD6	Intestinal_epithelial_cells	diploid	human	NA19210	-11.633876314825832	-0.4462009562809612	-21.98522434597139	-22.43142530225235	0.3599448639627767	0.6400551360372233
ZNF641	Intestinal_epithelial_cells	diploid	human	NA19210	-11.438333238304285	-0.1636439150712405	-21.753012021649088	-21.91665593672033	0.1509557000622605	0.8490442999377394
CACNB3	Intestinal_epithelial_cells	diploid	human	NA19210	-11.368872288603988	-0.0912004030379413	-21.66892353993047	-21.760123942968413	0.0871652422908928	0.9128347577091072
KMT2D	Intestinal_epithelial_cells	diploid	human	NA19210	-9.20709648041966	-0.6797629887926853	-18.632161120571013	-19.31192410936369	0.4932629194988488	0.5067370805011512
TUBA1A	Intestinal_epithelial_cells	diploid	human	NA19210	-10.054995481828628	0.4452145510234435	-19.920196130481592	-19.47498157945815	0.3593131987237492	0.6406868012762508
TUBA1C	Intestinal_epithelial_cells	diploid	human	NA19210	-9.771110441795573	0.647234184238247	-19.50288274330288	-18.85564855906463	0.4765083422026992	0.5234916577973008
NCKAP5L	Intestinal_epithelial_cells	diploid	human	NA19210	-10.90751535649378	0.1337344930585154	-21.089099664797004	-20.95536517173849	0.1251776948341839	0.874822305165816
TCTN2	Intestinal_epithelial_cells	diploid	human	NA19210	-11.039683619745668	-0.7209699816601862	-21.25899220090748	-21.979962182567665	0.5137196558914428	0.4862803441085572
CRADD	Intestinal_epithelial_cells	diploid	human	NA19210	-8.949957772020387	0.871012665712044	-18.21681705182849	-17.345804386116445	0.5814724938780872	0.4185275061219128
KRT8	Intestinal_epithelial_cells	diploid	human	NA19210	-9.000711890278524	0.43186191180002	-18.29970933980584	-17.86784742800582	0.350700968970655	0.649299031029345
DENND5B	Intestinal_epithelial_cells	diploid	human	NA19210	-8.905120362399494	0.0454096321304006	-18.143215025593964	-18.097805393463563	0.0443940452555286	0.9556059547444716
PYM1	Intestinal_epithelial_cells	diploid	human	NA19210	-11.632121335072652	-0.7544204672367378	-21.983169859107647	-22.737590326344385	0.5297169197754301	0.4702830802245698
PA2G4	Intestinal_epithelial_cells	diploid	human	NA19210	-9.941105695183142	-0.1698150809014542	-19.7544620034818	-19.92427708438325	0.1561791592407774	0.8438208407592227
STAT2	Intestinal_epithelial_cells	diploid	human	NA19210	-10.19039990050623	-0.2868842708896152	-20.114301190476528	-20.401185461366143	0.2494014100821396	0.7505985899178604
RNF34	Intestinal_epithelial_cells	diploid	human	NA19210	-9.924199593330176	-0.4642626131396881	-19.729667562497006	-20.19393017563669	0.3714015454244124	0.6285984545755876
ATF7	Intestinal_epithelial_cells	diploid	human	NA19210	-9.589154330113743	-0.1864467053499083	-19.228029499454887	-19.4144762048048	0.1700972098484165	0.8299027901515834
CHST11	Intestinal_epithelial_cells	diploid	human	NA19210	-10.328707885012804	1.3598470551354858	-20.30927420557467	-18.949427150439185	0.7432999650966124	0.2567000349033875
KSR2	Intestinal_epithelial_cells	diploid	human	NA19210	-11.03059182527016	0.2554315106462504	-21.247402747594265	-20.99197123694801	0.2254178146228373	0.7745821853771626
ATF7IP	Intestinal_epithelial_cells	diploid	human	NA19210	-7.739646082388211	-0.2791035627216978	-16.107299673075513	-16.38640323579721	0.2435384420595076	0.7564615579404923
FBXL14	Intestinal_epithelial_cells	diploid	human	NA19210	-10.950630921363498	-0.70626984507296	-21.144855664390448	-21.851125509463408	0.5065184688743106	0.4934815311256894
PDE3A	Intestinal_epithelial_cells	diploid	human	NA19210	-10.251240263922572	2.391624804643886	-20.2004781100568	-17.80885330541291	0.9085190755731268	0.0914809244268729
HECTD4	Intestinal_epithelial_cells	diploid	human	NA19210	-8.420575447697749	-0.2600051108531075	-17.325497187836792	-17.5855022986899	0.2289523549177569	0.7710476450822431
ADAMTS20	Intestinal_epithelial_cells	diploid	human	NA19210	-10.51735970472892	2.4423420666808973	-20.56984934817209	-18.127507281491194	0.9130430461999434	0.0869569538000566
CEP83	Intestinal_epithelial_cells	diploid	human	NA19210	-9.33921576156329	-0.0288859353977599	-18.84109176298905	-18.86997769838681	0.0284727249811057	0.9715272750188944
NUDT4	Intestinal_epithelial_cells	diploid	human	NA19210	-8.769363462850976	0.9467407877324516	-17.91823226296349	-16.971491475231037	0.6119964491527041	0.3880035508472958
LEMD3	Intestinal_epithelial_cells	diploid	human	NA19210	-9.519640394206924	-0.1136021048837712	-19.121504230442973	-19.235106335326744	0.1073869483937876	0.8926130516062123
ADCY6	Intestinal_epithelial_cells	diploid	human	NA19210	-10.026637879781347	0.0445882270290844	-19.879140793708864	-19.83455256667978	0.0436087831844695	0.9563912168155304
DDX23	Intestinal_epithelial_cells	diploid	human	NA19210	-10.17020019624363	-0.5873848015562508	-20.085547002416604	-20.67293180397285	0.4442211421645778	0.5557788578354222
ATP2A2	Intestinal_epithelial_cells	diploid	human	NA19210	-8.477391154279651	-0.4484970345355811	-17.423494147098094	-17.871991181633675	0.3614127947554955	0.6385872052445045
RESF1	Intestinal_epithelial_cells	diploid	human	NA19210	-7.172589418688018	-0.1156087360466102	-15.031239115403515	-15.146847851450126	0.1091762976770694	0.8908237023229304
FBXW8	Intestinal_epithelial_cells	diploid	human	NA19210	-9.048159982780057	-0.4511105304149012	-18.37679670260224	-18.827907233017143	0.3630795607931852	0.6369204392068148
CSRP2	Intestinal_epithelial_cells	diploid	human	NA19210	-10.300397412917135	0.2617773187127064	-20.26963587637493	-20.007858557662228	0.2303176015068076	0.7696823984931924
DCTN2	Intestinal_epithelial_cells	diploid	human	NA19210	-10.963763899170267	0.3250226562255703	-21.1617746275223	-20.836751971296728	0.2774890159151958	0.7225109840848043
CTDSP2	Intestinal_epithelial_cells	diploid	human	NA19210	-10.3065566160867	-0.1760987946158607	-20.27827143168408	-20.454370226299943	0.1614648635119649	0.838535136488035
MLXIP	Intestinal_epithelial_cells	diploid	human	NA19210	-10.045482757037584	-0.2516232665128654	-19.906439475856946	-20.158062742369808	0.2224623926471548	0.7775376073528455
SLC35E3	Intestinal_epithelial_cells	diploid	human	NA19210	-10.078279094565517	-0.4108175833971934	-19.95380085355469	-20.364618436951883	0.3368921175441181	0.6631078824558818
UNC119B	Intestinal_epithelial_cells	diploid	human	NA19210	-10.946245051459256	-0.1859014099710023	-21.13919874602179	-21.3251001559928	0.1696445442850023	0.8303554557149977
VSIG10	Intestinal_epithelial_cells	diploid	human	NA19210	-10.54064558131267	0.4188250238636578	-20.601583474316552	-20.18275845045289	0.3421807121243028	0.6578192878756972
WSB2	Intestinal_epithelial_cells	diploid	human	NA19210	-11.093478368692908	-0.2860928210614091	-21.327270819613588	-21.613363640675	0.2488071138102781	0.7511928861897219
PXMP2	Intestinal_epithelial_cells	diploid	human	NA19210	-12.035937463021206	-0.5823041050093493	-22.44177294429392	-23.024077049303266	0.4413902129843517	0.5586097870156482
ANKLE2	Intestinal_epithelial_cells	diploid	human	NA19210	-9.514296753849948	-0.2158040879466369	-19.11328066354452	-19.32908475149116	0.1941068294053755	0.8058931705946244
POLE	Intestinal_epithelial_cells	diploid	human	NA19210	-9.256349737582608	0.2838932216167613	-18.710404356260486	-18.426511134643725	0.2471529717969925	0.7528470282030075
ANO6	Intestinal_epithelial_cells	diploid	human	NA19210	-8.302833517955563	-0.3759418591808803	-17.120624814816694	-17.496566673997574	0.3133577461751441	0.6866422538248558
ULK1	Intestinal_epithelial_cells	diploid	human	NA19210	-10.197351554543074	0.2543785979007821	-20.124180413521334	-19.86980181562055	0.224601817656024	0.775398182343976
PUS1	Intestinal_epithelial_cells	diploid	human	NA19210	-11.612607840359788	-0.1130146734550088	-21.9602900500254	-22.073304723480405	0.10686244539386	0.8931375546061401
PAWR	Intestinal_epithelial_cells	diploid	human	NA19210	-8.474433859858445	-0.0224613175503734	-17.418407202216887	-17.44086851976726	0.0222109402621539	0.977789059737846
UBE2N	Intestinal_epithelial_cells	diploid	human	NA19210	-9.260786200467797	-0.7572063917808336	-18.71743134914512	-19.47463774092596	0.5310252696231081	0.4689747303768918
DPY19L2	Intestinal_epithelial_cells	diploid	human	NA19210	-12.147694664092212	0.1534924215539917	-22.563678446043017	-22.410186024489025	0.1422927357376092	0.8577072642623907
DNAJC22	Intestinal_epithelial_cells	diploid	human	NA19210	-11.098684698691205	0.4800403897998251	-21.333852187091143	-20.85381179729132	0.3812416002264743	0.6187583997735256
RFLNA	Intestinal_epithelial_cells	diploid	human	NA19210	-10.36045105745628	0.9516855117571305	-20.353552870140064	-19.401867358382933	0.6139102840400819	0.3860897159599181
TMTC2	Intestinal_epithelial_cells	diploid	human	NA19210	-9.1127263063968	0.5926990318581918	-18.481066119079266	-17.88836708722107	0.4471668450079359	0.5528331549920641
ZNF664	Intestinal_epithelial_cells	diploid	human	NA19210	-9.89250130725571	-0.5054589822157318	-19.68304487306468	-20.18850385528041	0.3967713593402472	0.6032286406597528
PTPN11	Intestinal_epithelial_cells	diploid	human	NA19210	-9.637240723954896	-0.5965718800299377	-19.301226442819104	-19.89779832284904	0.4493037432693293	0.5506962567306707
PCED1B	Intestinal_epithelial_cells	diploid	human	NA19210	-9.878862593789794	0.776249924006663	-19.66293087826596	-18.88668095425929	0.5398717039856925	0.4601282960143075
R3HDM2	Intestinal_epithelial_cells	diploid	human	NA19210	-8.849202575470294	-0.3562344889184956	-18.050933925534224	-18.40716841445272	0.2996916135756454	0.7003083864243546
FGD6	Intestinal_epithelial_cells	diploid	human	NA19210	-8.147849672364593	0.0926962838165721	-16.84727279670327	-16.754576512886697	0.0885297134614823	0.9114702865385176
PRKAG1	Intestinal_epithelial_cells	diploid	human	NA19210	-11.275538210992371	-0.78794615576723	-21.554612329903687	-22.34255848567092	0.5452221203252825	0.4547778796747175
ARL6IP4	Intestinal_epithelial_cells	diploid	human	NA19210	-11.076566772839344	-0.076598866045586	-21.30586017214309	-21.382459038188674	0.073738666033464	0.926261333966536
SHMT2	Intestinal_epithelial_cells	diploid	human	NA19210	-11.33929215892172	0.0475062966369108	-21.63285929240541	-21.5853529957685	0.0463955313873731	0.9536044686126268
C1S	Intestinal_epithelial_cells	diploid	human	NA19210	-10.74975608620437	-0.2212483431199672	-20.882331491077284	-21.10357983419725	0.1984823958109045	0.8015176041890955
DAZAP2	Intestinal_epithelial_cells	diploid	human	NA19210	-10.6570872953418	-0.9443591986239392	-20.758855047630828	-21.703214246254767	0.611071282876271	0.388928717123729
EP400	Intestinal_epithelial_cells	diploid	human	NA19210	-8.666933409014794	-0.7057740101236157	-17.746357201885562	-18.45213121200917	0.5062737228125114	0.4937262771874887
TBK1	Intestinal_epithelial_cells	diploid	human	NA19210	-9.576226774946464	-0.3289563438007583	-19.20828257966301	-19.537238923463768	0.2803255656882218	0.7196744343117781
SNRNP35	Intestinal_epithelial_cells	diploid	human	NA19210	-11.186872677612744	0.3293716003912693	-21.444614648395348	-21.11524304800408	0.2806243531990571	0.7193756468009428
KNTC1	Intestinal_epithelial_cells	diploid	human	NA19210	-9.616290205993472	0.5827587181015693	-19.269385109485924	-18.686626391384355	0.4416441065909198	0.5583558934090802
XPOT	Intestinal_epithelial_cells	diploid	human	NA19210	-9.474793400863978	0.1054758370662832	-19.05233301945296	-18.94685718238668	0.100103783283279	0.8998962167167209
NDUFA12	Intestinal_epithelial_cells	diploid	human	NA19210	-11.095406902304273	0.0207505474298983	-21.329709245987065	-21.308958698557166	0.0205367362738768	0.9794632637261232
BRI3BP	Intestinal_epithelial_cells	diploid	human	NA19210	-10.9681438072198	-0.1726672315848212	-21.16741050393428	-21.340077735519102	0.158582434547561	0.841417565452439
ANKS1B	Intestinal_epithelial_cells	diploid	human	NA19210	-9.291935758494702	0.8579523225898563	-18.766673227854284	-17.908720905264428	0.5759705304839522	0.4240294695160479
DDX51	Intestinal_epithelial_cells	diploid	human	NA19210	-11.25495223537386	-1.3101493890763651	-21.52919550975163	-22.839344898828	0.730220248773671	0.2697797512263289
ATP6V0A2	Intestinal_epithelial_cells	diploid	human	NA19210	-10.223787612020155	-0.4461593283202382	-20.16167275065881	-20.607832078979047	0.3599182192181338	0.6400817807818662
PARPBP	Intestinal_epithelial_cells	diploid	human	NA19210	-9.95534728821728	0.708138167404261	-19.77531008095781	-19.06717191355355	0.5074395906948227	0.4925604093051772
SP1	Intestinal_epithelial_cells	diploid	human	NA19210	-9.884738971729416	-0.4784069241412503	-19.67160116627048	-20.150008090411724	0.380230053691144	0.619769946308856
NTF3	Intestinal_epithelial_cells	diploid	human	NA19210	-10.398154655142998	1.2225753660881935	-20.40591789472246	-19.183342528634267	0.7055291806174415	0.2944708193825584
PPP1CC	Intestinal_epithelial_cells	diploid	human	NA19210	-9.828097380761696	-0.2393414428270226	-19.587779238445155	-19.827120681272177	0.2128539288963377	0.7871460711036623
TPCN1	Intestinal_epithelial_cells	diploid	human	NA19210	-10.427288846748135	0.1468208069320375	-20.44621175727307	-20.29939095034103	0.1365513124262339	0.8634486875737661
ZDHHC17	Intestinal_epithelial_cells	diploid	human	NA19210	-9.10454970771084	-0.5776247603308207	-18.46790169411706	-19.04552645444788	0.4387701599653099	0.5612298400346901
NAP1L1	Intestinal_epithelial_cells	diploid	human	NA19210	-7.093738499818423	-0.4011272449600724	-14.877177610190495	-15.278304855150568	0.3304351431363288	0.6695648568636712
RILPL1	Intestinal_epithelial_cells	diploid	human	NA19210	-9.639973735124698	-0.3022988279182605	-19.30537453650538	-19.60767336442364	0.2608828369578264	0.7391171630421735
TMEM120B	Intestinal_epithelial_cells	diploid	human	NA19210	-10.13613476569881	0.3576242787634707	-20.036894149145763	-19.67926987038229	0.3006642190442969	0.6993357809557029
LRRK2	Intestinal_epithelial_cells	diploid	human	NA19210	-10.845549505499516	1.059293283570458	-21.00840029198337	-19.94910700841292	0.653299257117937	0.346700742882063
ARID2	Intestinal_epithelial_cells	diploid	human	NA19210	-7.9021972253149295	-0.2856966955559912	-16.40543997266947	-16.69113666822546	0.2485094882039148	0.7514905117960852
ZNF140	Intestinal_epithelial_cells	diploid	human	NA19210	-10.29802503174546	-0.6358765570871868	-20.26630790086584	-20.902184457953027	0.4705288268613579	0.5294711731386421
ZNF605	Intestinal_epithelial_cells	diploid	human	NA19210	-9.760517483524724	-0.5030328641225843	-19.487039549316968	-19.990072413439552	0.3953060786675881	0.604693921332412
NCOR2	Intestinal_epithelial_cells	diploid	human	NA19210	-8.904560244206703	-0.0179024996704376	-18.142293361062364	-18.1601958607328	0.0177432019488436	0.9822567980511564
ANAPC7	Intestinal_epithelial_cells	diploid	human	NA19210	-10.141570075284394	-0.5749474409643193	-20.04467049672684	-20.61961793769116	0.4372655551905307	0.5627344448094693
NACA	Intestinal_epithelial_cells	diploid	human	NA19210	-8.992146636026414	-0.6035646148582999	-18.285751901049	-18.8893165159073	0.4531411834258761	0.5468588165741238
PPTC7	Intestinal_epithelial_cells	diploid	human	NA19210	-10.547086730593763	0.0299577131704325	-20.610344846805503	-20.58038713363507	0.0295134285189342	0.9704865714810657
SCN8A	Intestinal_epithelial_cells	diploid	human	NA19210	-10.304921425687647	0.4387762793930321	-20.275979444927174	-19.83720316553414	0.3551749758602464	0.6448250241397537
SRGAP1	Intestinal_epithelial_cells	diploid	human	NA19210	-9.523049578636384	0.3605128584412078	-19.126748179940208	-18.766235321499	0.3026813913849762	0.6973186086150238
PCBP2	Intestinal_epithelial_cells	diploid	human	NA19210	-8.219678886052861	-0.5609241292064837	-16.974481007505716	-17.5354051367122	0.4293185632947192	0.5706814367052808
TEAD4	Intestinal_epithelial_cells	diploid	human	NA19210	-10.916229070829166	0.0420488815207881	-21.100394114666468	-21.05834523314568	0.0411770892950831	0.958822910704917
MRPL42	Intestinal_epithelial_cells	diploid	human	NA19210	-9.33803096447642	-0.5321581838442526	-18.839231649714097	-19.37138983355835	0.4126639782538505	0.5873360217461494
ZNF84	Intestinal_epithelial_cells	diploid	human	NA19210	-8.82290500259392	-0.3479277872260339	-18.00734690447612	-18.35527469170216	0.2938501325859839	0.706149867414016
ZNF26	Intestinal_epithelial_cells	diploid	human	NA19210	-9.715715931028504	0.0929276035726971	-19.419816832838467	-19.32688922926577	0.0887405301619057	0.9112594698380944
TXNRD1	Intestinal_epithelial_cells	diploid	human	NA19210	-9.285742321196752	0.4219858358681385	-18.756895961987745	-18.33491012611961	0.3442566726373803	0.6557433273626196
TAFA2	Intestinal_epithelial_cells	diploid	human	NA19210	-10.642051311356422	1.7439483998992102	-20.73867943694517	-18.99473103704596	0.8251712577446346	0.1748287422553653
CEP290	Intestinal_epithelial_cells	diploid	human	NA19210	-8.562719647489082	-0.456696799813912	-17.569615088834873	-18.026311888648785	0.3666276504331181	0.6333723495668818
ATXN2	Intestinal_epithelial_cells	diploid	human	NA19210	-8.33185890411794	-0.3895686806202291	-17.171353420676656	-17.560922101296885	0.3226510347629873	0.6773489652370127
TCTN1	Intestinal_epithelial_cells	diploid	human	NA19210	-10.988366612671154	0.118658961068675	-21.19338903942599	-21.07473007835732	0.1118893705792101	0.8881106294207899
SARNP	Intestinal_epithelial_cells	diploid	human	NA19210	-9.745071305500057	-0.9472251119881996	-19.46390271157535	-20.41112782356355	0.6121843231840483	0.3878156768159517
PRR13	Intestinal_epithelial_cells	diploid	human	NA19210	-11.03794957216586	-0.4046177644118849	-21.25678289349276	-21.661400657904643	0.3327681981377545	0.6672318018622455
C1RL-AS1	Intestinal_epithelial_cells	diploid	human	NA19210	-10.708129285246551	-1.046970620677854	-20.82705079663305	-21.874021417310903	0.6490005493712856	0.3509994506287144
STK38L	Intestinal_epithelial_cells	diploid	human	NA19210	-9.863852933091646	0.0494525263762532	-19.640757628897923	-19.59130510252167	0.0482496598984752	0.9517503401015248
ZNF891	Intestinal_epithelial_cells	diploid	human	NA19210	-10.29407543229471	-0.1896984312725287	-20.26076523120208	-20.450463662474608	0.1727914434358027	0.8272085565641973
PHB2	Intestinal_epithelial_cells	diploid	human	NA19210	-10.37013323698017	-0.0678862215525626	-20.367023673373573	-20.43490989492614	0.0656332216691205	0.9343667783308796
PRH1	Intestinal_epithelial_cells	diploid	human	NA19210	-10.253052936030487	0.5054010188077704	-20.20303577408923	-19.69763475528146	0.3967363931390844	0.6032636068609156
C12orf75	Intestinal_epithelial_cells	diploid	human	NA19210	-9.135757345144649	0.6977237086411565	-18.51808382942905	-17.820360120787896	0.5022830358669548	0.4977169641330452
HNF1A-AS1	Intestinal_epithelial_cells	diploid	human	NA19210	-8.195461218183182	0.1013685580631963	-16.931692305170518	-16.83032374710732	0.0964000575366445	0.9035999424633556
ATXN7L3B	Intestinal_epithelial_cells	diploid	human	NA19210	-9.59755584486016	-0.2330959943673108	-19.24084727066888	-19.473943265036187	0.2079224651070909	0.7920775348929091
RMST	Intestinal_epithelial_cells	diploid	human	NA19210	-9.615863419447493	2.378286932916524	-19.26873567034599	-16.890448737429466	0.9072907412647808	0.092709258735219
ZNF10	Intestinal_epithelial_cells	diploid	human	NA19210	-10.215189365634426	-0.6061967785187434	-20.14949183025908	-20.755688608777817	0.4545787125942692	0.5454212874057309
ENSG00000256417	Intestinal_epithelial_cells	diploid	human	NA19210	-10.905899235722124	1.2387641427186118	-21.08700344573637	-19.848239303017763	0.7102579233825117	0.2897420766174884
SMIM10L1	Intestinal_epithelial_cells	diploid	human	NA19210	-11.294068439685043	-0.0753685012747453	-21.57742791110275	-21.65279641237749	0.072598325345909	0.927401674654091
LINC02955	Intestinal_epithelial_cells	diploid	human	NA19210	-7.879162164422735	1.3549945683265108	-16.36347029246797	-15.00847572414146	0.7420513044588884	0.2579486955411117
ENSG00000257176	Intestinal_epithelial_cells	diploid	human	NA19210	-11.04920292671216	-0.0935986959356398	-21.271111193835303	-21.364709889770943	0.0893518642790009	0.9106481357209988
GATC	Intestinal_epithelial_cells	diploid	human	NA19210	-10.68547005022831	-0.4712800806571736	-20.79683240482065	-21.26811248547783	0.3757972731836567	0.6242027268163433
LINC01619	Intestinal_epithelial_cells	diploid	human	NA19210	-9.874860879768155	0.2873991415160581	-19.65702311880015	-19.369623977284093	0.2497877717766586	0.7502122282233414
SLC38A4-AS1	Intestinal_epithelial_cells	diploid	human	NA19210	-7.925445146081182	0.2378009671560086	-16.447703847246725	-16.209902880090716	0.2116404150699842	0.7883595849300158
MIRLET7IHG	Intestinal_epithelial_cells	diploid	human	NA19210	-10.96773300912512	0.0602555554511355	-21.166882048587613	-21.10662649313648	0.0584761087259581	0.941523891274042
GALNT4	Intestinal_epithelial_cells	diploid	human	NA19210	-10.781992057227257	-0.2212827452524663	-20.9249338917858	-21.146216637038265	0.1985099692514289	0.8014900307485711
CNPY2	Intestinal_epithelial_cells	diploid	human	NA19210	-9.980275091066565	0.0759749485239211	-19.81171658886677	-19.735741640342848	0.0731605750357631	0.9268394249642368
PRANCR	Intestinal_epithelial_cells	diploid	human	NA19210	-9.72481118602872	0.7844877996065094	-19.433492115453053	-18.649004315846543	0.5436466136820816	0.4563533863179184
TUBA1B-AS1	Intestinal_epithelial_cells	diploid	human	NA19210	-11.96962883881082	0.6393404893925769	-22.36841555619948	-21.729075066806896	0.4723597063108293	0.5276402936891706
FIGNL2	Intestinal_epithelial_cells	diploid	human	NA19210	-10.366230900079657	-1.5694328154238557	-20.36159632011645	-21.931029135540307	0.7918367841541827	0.2081632158458173
POC1B-AS1	Intestinal_epithelial_cells	diploid	human	NA19210	-11.685903835383805	-0.5445225870706167	-22.045887447325235	-22.59041003439585	0.4198813266056036	0.5801186733943964
ENSG00000275119	Intestinal_epithelial_cells	diploid	human	NA19210	-9.298247241474437	0.6394252671089297	-18.77662997826676	-18.137204711157832	0.4724044365538933	0.5275955634461067
ENSG00000276115	Intestinal_epithelial_cells	diploid	human	NA19210	-10.078258816020854	-0.0752325196754846	-19.95377162703232	-20.029004146707805	0.0724722072083537	0.9275277927916464
HELLPAR	Intestinal_epithelial_cells	diploid	human	NA19210	-10.682276795199718	0.3983756029593905	-20.792566690843604	-20.394191087884213	0.3285902032109938	0.6714097967890063
ENSG00000284634	Intestinal_epithelial_cells	diploid	human	NA19210	-10.987576690270698	0.7875723239250725	-21.1923756284584	-20.404803304533328	0.5450520780911307	0.4549479219088693
ENSG00000286608	Intestinal_epithelial_cells	diploid	human	NA19210	-10.71536417917714	0.576029327635176	-20.83668044142641	-20.26065111379123	0.4378740408699774	0.5621259591300226
GOLGA2P5	Intestinal_epithelial_cells	diploid	human	NA19210	-10.576544555309631	0.0583762309493209	-20.650321907931644	-20.591945676982323	0.0567050161004308	0.9432949838995692
ENSG00000291171	Intestinal_epithelial_cells	diploid	human	NA19210	-10.459629477349	-0.1083071769668002	-20.490767253418976	-20.599074430385777	0.1026480917472559	0.8973519082527441
MYCBP2	Intestinal_epithelial_cells	diploid	human	NA19210	-8.521564747561865	-0.3495675511551397	-17.499297504513898	-17.848865055669037	0.2950071028288358	0.7049928971711643
FBXL3	Intestinal_epithelial_cells	diploid	human	NA19210	-10.405241346460452	-0.1681129808081785	-20.415732695773976	-20.58384567658216	0.1547416686796555	0.8452583313203444
AKAP11	Intestinal_epithelial_cells	diploid	human	NA19210	-9.12875316547885	-0.2317516835120479	-18.506835803925043	-18.73858748743709	0.2068569506478614	0.7931430493521385
MIPEP	Intestinal_epithelial_cells	diploid	human	NA19210	-9.86763231237999	0.5092007600006454	-19.646344467914705	-19.137143707914056	0.3990242892569481	0.6009757107430519
IFT88	Intestinal_epithelial_cells	diploid	human	NA19210	-9.469025130772048	0.1659457954144266	-19.043410734240275	-18.87746493882585	0.1529078507761231	0.8470921492238769
MYO16	Intestinal_epithelial_cells	diploid	human	NA19210	-10.91186442029468	1.0246822338997816	-21.094738440076867	-20.070056206177085	0.641089503123756	0.358910496876244
IPO5	Intestinal_epithelial_cells	diploid	human	NA19210	-9.114376620582783	-0.5451149317723535	-18.483721734036973	-19.02883666580933	0.4202248550744885	0.5797751449255114
ATP11A	Intestinal_epithelial_cells	diploid	human	NA19210	-7.76514323009884	0.1299907471301544	-16.154368912927183	-16.024378165797028	0.1218964441391149	0.8781035558608851
FRY	Intestinal_epithelial_cells	diploid	human	NA19210	-10.061460998670084	1.8685798388293264	-19.929537130474948	-18.06095729164562	0.8456573022485245	0.1543426977514755
DIS3	Intestinal_epithelial_cells	diploid	human	NA19210	-9.428482535034606	-0.4450733996258194	-18.980536584338044	-19.425609983963863	0.3592227585035782	0.6407772414964218
PIBF1	Intestinal_epithelial_cells	diploid	human	NA19210	-8.417391925844889	-0.2267335183464496	-17.319989558487816	-17.546723076834265	0.2028668246438761	0.7971331753561237
TDRD3	Intestinal_epithelial_cells	diploid	human	NA19210	-8.885146868853521	-0.0201083080634133	-18.1103152538122	-18.130423561875613	0.0199074843643412	0.9800925156356588
NUFIP1	Intestinal_epithelial_cells	diploid	human	NA19210	-10.544308514104948	-0.3516039984381152	-20.60656675002008	-20.95817074845819	0.2964413228464114	0.7035586771535886
PDS5B	Intestinal_epithelial_cells	diploid	human	NA19210	-8.54348481769431	-0.585810513146594	-17.536786999094215	-18.12259751224081	0.4433454968720865	0.5566545031279135
DOCK9	Intestinal_epithelial_cells	diploid	human	NA19210	-9.646801677299418	0.9087052863880524	-19.31573212963432	-18.40702684324626	0.5969542848563969	0.4030457151436031
ANKRD10	Intestinal_epithelial_cells	diploid	human	NA19210	-8.635567857764471	-0.3908525876217084	-17.693361398452687	-18.0842139860744	0.3235201298039099	0.6764798701960902
TGDS	Intestinal_epithelial_cells	diploid	human	NA19210	-10.75754968473402	-0.0873608577381119	-20.89264792888546	-20.98000878662357	0.0836536347132655	0.9163463652867344
NDFIP2	Intestinal_epithelial_cells	diploid	human	NA19210	-9.654696263231212	-0.3426197845557617	-19.327697645169447	-19.67031742972521	0.2900919217314404	0.7099080782685596
TNFSF13B	Intestinal_epithelial_cells	diploid	human	NA19210	-10.362875020631831	0.4135746740353881	-20.356926857855825	-19.94335218382044	0.3387178480701484	0.6612821519298516
FNDC3A	Intestinal_epithelial_cells	diploid	human	NA19210	-8.234897917980419	-0.4109281326562133	-17.00131834576652	-17.412246478422734	0.3369654195773566	0.6630345804226434
CDADC1	Intestinal_epithelial_cells	diploid	human	NA19210	-11.44007132014536	-0.116889083430145	-21.75510535092497	-21.87199443435512	0.1103161316261124	0.8896838683738877
CAB39L	Intestinal_epithelial_cells	diploid	human	NA19210	-10.369501896919155	0.3703519474116134	-20.36614578806217	-19.99579384065056	0.3095087287478561	0.6904912712521439
KLF5	Intestinal_epithelial_cells	diploid	human	NA19210	-9.442445223954286	0.4354050909890609	-19.002222457086024	-18.566817366096963	0.3529974809056584	0.6470025190943417
STK24	Intestinal_epithelial_cells	diploid	human	NA19210	-8.633154590810003	-0.5200066423501823	-17.689276805082745	-18.209283447432927	0.4054834010303604	0.5945165989696395
DNAJC3	Intestinal_epithelial_cells	diploid	human	NA19210	-9.353840058616926	-0.5017114917599272	-18.86403156604345	-19.365743057803385	0.394506524694148	0.6054934753058521
UGGT2	Intestinal_epithelial_cells	diploid	human	NA19210	-7.93750576130283	-0.2941854452039507	-16.469592549370343	-16.763777994574294	0.254861703693458	0.745138296306542
ARHGEF7	Intestinal_epithelial_cells	diploid	human	NA19210	-8.911634415063068	-0.2067046452974921	-18.15392977336429	-18.360634418661785	0.1867401853704415	0.8132598146295584
SGCG	Intestinal_epithelial_cells	diploid	human	NA19210	-9.71976202628704	1.483582790069594	-19.425902166980823	-17.94231937691123	0.7731764303864097	0.2268235696135902
PARP4	Intestinal_epithelial_cells	diploid	human	NA19210	-8.887112180175695	-0.4221434645474212	-18.113555538716195	-18.535699003263616	0.3443600284458872	0.6556399715541129
SUPT20H	Intestinal_epithelial_cells	diploid	human	NA19210	-9.31148755302179	-0.4448535159948683	-18.79749485190505	-19.24234836789992	0.3590818465855428	0.6409181534144572
MRPS31	Intestinal_epithelial_cells	diploid	human	NA19210	-10.390711271997288	-0.7184722541549782	-20.39559967718988	-21.11407193134486	0.5125035419723699	0.48749645802763
SLC25A15	Intestinal_epithelial_cells	diploid	human	NA19210	-11.422791020708344	-0.3602412971237819	-21.73426975033768	-22.094511047461463	0.3024920009105556	0.6975079990894444
KPNA3	Intestinal_epithelial_cells	diploid	human	NA19210	-8.318343882238366	-0.4521796082974632	-17.147751021818575	-17.59993063011604	0.3637601145004161	0.6362398854995839
FLT1	Intestinal_epithelial_cells	diploid	human	NA19210	-11.864574153115244	0.6093331114640285	-22.25062668895118	-21.64129357748715	0.4562866556080213	0.5437133443919787
VWA8	Intestinal_epithelial_cells	diploid	human	NA19210	-8.147997557847017	-0.074275107741954	-16.847535621651677	-16.92181072939363	0.0715837557917251	0.9284162442082748
DGKH	Intestinal_epithelial_cells	diploid	human	NA19210	-9.420363474952104	0.9806048305330785	-18.96791102594749	-17.987306195414416	0.6249158321262789	0.375084167873721
KATNAL1	Intestinal_epithelial_cells	diploid	human	NA19210	-10.80520853255603	0.4849981910221038	-20.9555042779234	-20.47050608690129	0.3843016894520878	0.6156983105479122
INTS6	Intestinal_epithelial_cells	diploid	human	NA19210	-8.788368000287106	-0.0174049245126468	-17.94992056944498	-17.967325493957627	0.0172543337533136	0.9827456662466864
TSC22D1	Intestinal_epithelial_cells	diploid	human	NA19210	-8.29884378436683	-0.4111653025886176	-17.113640365722596	-17.524805668311213	0.337122652797744	0.662877347202256
CLN5	Intestinal_epithelial_cells	diploid	human	NA19210	-11.706194417683566	0.1144601771931484	-22.06941818673488	-21.95495800954173	0.1081525464201511	0.8918474535798488
KLF12	Intestinal_epithelial_cells	diploid	human	NA19210	-7.689583222316108	1.2096330286994696	-16.014551494621905	-14.804918465922436	0.7016932706454032	0.2983067293545967
UCHL3	Intestinal_epithelial_cells	diploid	human	NA19210	-10.589825721505	-0.5255860408264469	-20.66829631380557	-21.193882354632017	0.4087912096646226	0.5912087903353774
PCDH17	Intestinal_epithelial_cells	diploid	human	NA19210	-8.45815440645023	0.9249425156015754	-17.39037709659084	-16.465434580989264	0.6034457858997523	0.3965542141002477
MTRF1	Intestinal_epithelial_cells	diploid	human	NA19210	-10.922220763842844	-0.1565500317869101	-21.10815269624188	-21.264702728028787	0.1449112649847079	0.855088735015292
DNAJC15	Intestinal_epithelial_cells	diploid	human	NA19210	-8.428994945797923	1.0814399292632508	-17.340054779326053	-16.258614850062802	0.6608931160009746	0.3391068839990254
PROSER1	Intestinal_epithelial_cells	diploid	human	NA19210	-9.916485585070191	-0.957668759566346	-19.718337692640567	-20.67600645220692	0.6162134573878295	0.3837865426121705
UFM1	Intestinal_epithelial_cells	diploid	human	NA19210	-9.601482944813526	-0.1465763866322511	-19.24683443758253	-19.393410824214783	0.1363402422452992	0.8636597577547007
WBP4	Intestinal_epithelial_cells	diploid	human	NA19210	-10.034135721676474	-0.1431130582494156	-19.890009568377344	-20.03312262662676	0.133343919262925	0.866656080737075
ELF1	Intestinal_epithelial_cells	diploid	human	NA19210	-8.1326873718478	0.0713008568666887	-16.820305860931523	-16.749005004064834	0.0688183024273719	0.931181697572628
SMAD9	Intestinal_epithelial_cells	diploid	human	NA19210	-8.548622912683628	0.2349696837132739	-17.545562490395543	-17.31059280668227	0.2094051828354084	0.7905948171645918
HSPH1	Intestinal_epithelial_cells	diploid	human	NA19210	-9.335036277143274	0.4565642183919748	-18.834528947288486	-18.37796472889651	0.366543671459494	0.6334563285405059
KBTBD7	Intestinal_epithelial_cells	diploid	human	NA19210	-11.213768345034444	0.1595558000900042	-21.47812575072059	-21.318569950630582	0.1474776047572147	0.8525223952427852
ALG5	Intestinal_epithelial_cells	diploid	human	NA19210	-10.020406174593203	-0.0714601806993151	-19.87009994894889	-19.941560129648213	0.0689666500463314	0.9310333499536686
EXOSC8	Intestinal_epithelial_cells	diploid	human	NA19210	-10.557176727596362	-0.2195080095585986	-20.62405493540309	-20.843562944961697	0.1970862733172676	0.8029137266827325
PSPC1	Intestinal_epithelial_cells	diploid	human	NA19210	-8.392920517297261	-0.3479332245830022	-17.277594079358792	-17.625527303941794	0.2938539721644476	0.7061460278355525
ZMYM2	Intestinal_epithelial_cells	diploid	human	NA19210	-7.513193862601224	-0.5965779923106284	-15.684290497267906	-16.280868489578534	0.4493071092691388	0.5506928907308613
MTIF3	Intestinal_epithelial_cells	diploid	human	NA19210	-11.037727164529	0.0831725123608644	-21.256499491521303	-21.17332697916044	0.0798076110348321	0.920192388965168
GTF3A	Intestinal_epithelial_cells	diploid	human	NA19210	-10.944023244496767	-0.5330205428391714	-21.136331769992672	-21.669352312831844	0.4131702544279619	0.586829745572038
UBL3	Intestinal_epithelial_cells	diploid	human	NA19210	-9.552801053361549	0.1070945023918845	-19.17242553799994	-19.06533103560805	0.1015592358228556	0.8984407641771445
EBPL	Intestinal_epithelial_cells	diploid	human	NA19210	-10.294268920518784	-0.0484574945942028	-20.261036826110367	-20.30949432070457	0.0473021667467725	0.9526978332532277
ATP7B	Intestinal_epithelial_cells	diploid	human	NA19210	-9.222473801364716	0.705340921899527	-18.65663471179182	-17.951293789892294	0.5060598494662674	0.4939401505337327
ZC3H13	Intestinal_epithelial_cells	diploid	human	NA19210	-8.141775773271396	-0.9607350180334892	-16.83647485678515	-17.797209874818638	0.6173884437970807	0.3826115562029193
CLYBL	Intestinal_epithelial_cells	diploid	human	NA19210	-10.56060366730568	1.201225977753456	-20.628707362359865	-19.42748138460641	0.6991748192328631	0.3008251807671369
TMTC4	Intestinal_epithelial_cells	diploid	human	NA19210	-9.196316350248802	-0.470583944178557	-18.61497959474468	-19.08556353892324	0.3753625916141736	0.6246374083858264
RAP2A	Intestinal_epithelial_cells	diploid	human	NA19210	-9.587191973415717	-0.3682366151121137	-19.2250338600776	-19.59327047518972	0.3080465643226563	0.6919534356773437
ABCC4	Intestinal_epithelial_cells	diploid	human	NA19210	-9.830330544177128	0.8430579870143332	-19.591094593059385	-18.74803660604505	0.5696076252775051	0.4303923747224949
EFNB2	Intestinal_epithelial_cells	diploid	human	NA19210	-8.641431523756886	1.258295384985093	-17.703281767536907	-16.444986382551814	0.7158620402448536	0.2841379597551464
TM9SF2	Intestinal_epithelial_cells	diploid	human	NA19210	-8.640889528067726	-0.3105548359720877	-17.702365049991236	-18.012919885963324	0.2669598736582789	0.7330401263417211
TUBGCP3	Intestinal_epithelial_cells	diploid	human	NA19210	-9.22093939456486	-1.0799455784276653	-18.654194493412632	-19.734140071840297	0.660385992529697	0.339614007470303
F10	Intestinal_epithelial_cells	diploid	human	NA19210	-10.665446010268996	0.3244124279426685	-20.77005393614592	-20.44564150820325	0.2770479847268334	0.7229520152731665
PCID2	Intestinal_epithelial_cells	diploid	human	NA19210	-10.047824631369515	-0.2272142518532015	-19.90982759638138	-20.13704184823458	0.2032499411747584	0.7967500588252416
TNFRSF19	Intestinal_epithelial_cells	diploid	human	NA19210	-7.67377988272072	0.5925204806384148	-15.98518310154325	-15.392662620904837	0.4470681271609451	0.5529318728390549
RNF6	Intestinal_epithelial_cells	diploid	human	NA19210	-10.173818054873092	0.0018506444454934	-20.0907022284162	-20.08885158397071	0.001848933058947	0.9981510669410528
CDC16	Intestinal_epithelial_cells	diploid	human	NA19210	-9.516403782933631	-0.7193244364621982	-19.116523858203003	-19.8358482946652	0.5129188008654622	0.4870811991345379
MTUS2	Intestinal_epithelial_cells	diploid	human	NA19210	-11.77904030807976	1.2499873916479096	-22.153306260399123	-20.903318868751214	0.7134915907636825	0.2865084092363175
ZMYM5	Intestinal_epithelial_cells	diploid	human	NA19210	-9.873573707455016	-0.2957554739972359	-19.65512226454635	-19.950877738543586	0.2560306743746996	0.7439693256253004
USPL1	Intestinal_epithelial_cells	diploid	human	NA19210	-9.684342588046146	-0.2233982449340104	-19.37253457030313	-19.59593281523715	0.2002037289505073	0.7997962710494927
XPO4	Intestinal_epithelial_cells	diploid	human	NA19210	-8.879857031371452	-0.5023883495448693	-18.101590354063376	-18.603978703608245	0.3949162189986094	0.6050837810013906
CDK8	Intestinal_epithelial_cells	diploid	human	NA19210	-8.794031554621704	0.0954183493579599	-17.959351864093552	-17.863933514735592	0.0910074215486543	0.9089925784513456
WASF3	Intestinal_epithelial_cells	diploid	human	NA19210	-8.452365297596863	0.2610362976502927	-17.38039824047747	-17.119361942827176	0.2297470392649443	0.7702529607350557
COG6	Intestinal_epithelial_cells	diploid	human	NA19210	-8.538863065230792	-0.2980510978902338	-17.52888945778372	-17.826940555673954	0.2577365893155486	0.7422634106844513
SPART	Intestinal_epithelial_cells	diploid	human	NA19210	-8.425356085647298	0.4025048337209185	-17.333764583270177	-16.93125974954926	0.3313568931158247	0.6686431068841753
POSTN	Intestinal_epithelial_cells	diploid	human	NA19210	-9.826046369643038	2.392247411915708	-19.584733542492827	-17.19248613057712	0.9085760145347632	0.0914239854652368
RFXAP	Intestinal_epithelial_cells	diploid	human	NA19210	-11.62553829079597	-0.1306883133021373	-21.97545856738084	-22.10614688068297	0.1225087658828844	0.8774912341171156
TPT1	Intestinal_epithelial_cells	diploid	human	NA19210	-9.03239231038084	-0.5321566330437584	-18.35122295128349	-18.883379584327248	0.4126630674121515	0.5873369325878485
RFC3	Intestinal_epithelial_cells	diploid	human	NA19210	-8.789047972346138	0.9291853494430136	-17.951053195107118	-17.021867845664104	0.6051247352690481	0.394875264730952
COL4A2	Intestinal_epithelial_cells	diploid	human	NA19210	-7.522090839936525	0.6109675846307159	-15.701078349503089	-15.090110764872373	0.4571746146095372	0.5428253853904628
DZIP1	Intestinal_epithelial_cells	diploid	human	NA19210	-9.570481347009414	0.5137876357943866	-19.19949706713892	-18.685709431344527	0.4017745777592632	0.5982254222407368
UBAC2	Intestinal_epithelial_cells	diploid	human	NA19210	-8.676095731506216	0.1823958310451237	-17.761805713978912	-17.57940988293379	0.166728559577421	0.833271440422579
ARGLU1	Intestinal_epithelial_cells	diploid	human	NA19210	-8.34786702226957	-0.5155099292672851	-17.199268591875338	-17.714778521142623	0.4028040107519814	0.5971959892480185
BIVM	Intestinal_epithelial_cells	diploid	human	NA19210	-10.8474314769743	0.0697771317334811	-21.010861061388688	-20.941083929655207	0.0673983559418524	0.9326016440581476
ERCC5	Intestinal_epithelial_cells	diploid	human	NA19210	-10.228216201256975	-0.2769766614803827	-20.16794160180506	-20.444918263285444	0.2419278108132873	0.7580721891867128
TPP2	Intestinal_epithelial_cells	diploid	human	NA19210	-8.936674960981188	-0.2661527496592875	-18.195049371292427	-18.461202120951715	0.233677936873572	0.766322063126428
CARS2	Intestinal_epithelial_cells	diploid	human	NA19210	-10.03985466601439	-0.0585247486831085	-19.898293098478256	-19.956817847161364	0.0568451017308752	0.9431548982691248
NEK3	Intestinal_epithelial_cells	diploid	human	NA19210	-9.46024809633332	0.18328397260008	-19.029823421775472	-18.846539449175392	0.1674682940271414	0.8325317059728586
VPS36	Intestinal_epithelial_cells	diploid	human	NA19210	-9.763499765883749	-0.2165959810073836	-19.491501928900853	-19.70809790990824	0.1947447579959235	0.8052552420040765
RNASEH2B	Intestinal_epithelial_cells	diploid	human	NA19210	-10.18959245565277	0.3150216063001779	-20.11315315897341	-19.79813155267324	0.270226893598084	0.7297731064019161
CKAP2	Intestinal_epithelial_cells	diploid	human	NA19210	-9.47612527875985	0.619818076067137	-19.05439232794452	-18.43457425187738	0.4619576885350467	0.5380423114649533
TBC1D4	Intestinal_epithelial_cells	diploid	human	NA19210	-10.579113216228125	0.8625767104120143	-20.65380066544017	-19.791223955028155	0.5779268802526243	0.4220731197473757
BORA	Intestinal_epithelial_cells	diploid	human	NA19210	-10.847557653198145	0.4331575731702948	-21.011026020899767	-20.57786844772947	0.3515416958766156	0.6484583041233843
LRCH1	Intestinal_epithelial_cells	diploid	human	NA19210	-9.087197444455263	0.264754855393555	-18.439925786349924	-18.17517093095637	0.2326059505686337	0.7673940494313662
SUCLA2	Intestinal_epithelial_cells	diploid	human	NA19210	-9.405275080158466	-0.6545757918767734	-18.94441731959901	-19.59899311147579	0.4803375391263902	0.5196624608736098
RCBTB1	Intestinal_epithelial_cells	diploid	human	NA19210	-10.561934296190053	-0.7634975484130316	-20.63051327851748	-21.394010826930508	0.5339664018462087	0.4660335981537913
MED4	Intestinal_epithelial_cells	diploid	human	NA19210	-9.48163226558938	-0.4383276191066194	-19.06290378360487	-19.50123140271149	0.3548856035701566	0.6451143964298435
PHF11	Intestinal_epithelial_cells	diploid	human	NA19210	-11.5663308426619	0.3089433375558811	-21.90576476254428	-21.5968214249884	0.2657776283182672	0.7342223716817329
COG3	Intestinal_epithelial_cells	diploid	human	NA19210	-9.483282951595502	-0.6986344857160597	-19.065454012803684	-19.764088498519744	0.5027361386985204	0.4972638613014796
LMO7	Intestinal_epithelial_cells	diploid	human	NA19210	-9.376944888119771	0.7151687178574343	-18.90019814862131	-18.18502943076388	0.5108904166864343	0.4891095833135656
ITM2B	Intestinal_epithelial_cells	diploid	human	NA19210	-9.288300314829124	-0.2267254417656446	-18.760934946273125	-18.98766038803877	0.202860386507374	0.7971396134926259
SPRY2	Intestinal_epithelial_cells	diploid	human	NA19210	-9.857109882989306	0.0510626465041212	-19.63078359127104	-19.579720944766915	0.0497808592395374	0.9502191407604628
RCBTB2	Intestinal_epithelial_cells	diploid	human	NA19210	-10.925277279150889	-0.3049453011402434	-21.112108139749456	-21.4170534408897	0.2628363046975492	0.7371636953024507
SETDB2	Intestinal_epithelial_cells	diploid	human	NA19210	-10.791990726864318	0.0567723561678972	-20.93811118065963	-20.88133882449173	0.0551908751426451	0.9448091248573548
NUP58	Intestinal_epithelial_cells	diploid	human	NA19210	-9.14695079984774	-0.7518134775076781	-18.536041693774585	-19.287855171282263	0.5284892971109795	0.4715107028890205
MTMR6	Intestinal_epithelial_cells	diploid	human	NA19210	-10.56903675139382	-0.438700266391038	-20.64014744713654	-21.078847713527576	0.3551259589114615	0.6448740410885385
SLC7A1	Intestinal_epithelial_cells	diploid	human	NA19210	-10.661526940129368	1.2430865885544122	-20.764804735302786	-19.521718146748373	0.7115076150071424	0.2884923849928576
LNX2	Intestinal_epithelial_cells	diploid	human	NA19210	-9.841132960024648	-0.5928447637545133	-19.607119606529263	-20.199964370283777	0.4472474045617714	0.5527525954382285
N4BP2L1	Intestinal_epithelial_cells	diploid	human	NA19210	-11.143512507840134	0.2158038903724452	-21.39032423035696	-21.174520339984507	0.1941066701816679	0.8058933298183321
BRCA2	Intestinal_epithelial_cells	diploid	human	NA19210	-9.616120648113355	0.8445348659757952	-19.2691270978288	-18.424592231853	0.5702427935721099	0.42975720642789
WDFY2	Intestinal_epithelial_cells	diploid	human	NA19210	-9.205388613827006	0.129679175526789	-18.629440446682192	-18.499761271155403	0.1216228093800978	0.8783771906199022
ESD	Intestinal_epithelial_cells	diploid	human	NA19210	-10.621566648625103	0.0497100676105369	-20.71112935062586	-20.661419283015324	0.0484947432949001	0.9515052567051
RB1	Intestinal_epithelial_cells	diploid	human	NA19210	-9.330019082897524	0.0065572608967698	-18.82664670634585	-18.82008944544908	0.0065358089757604	0.9934641910242396
DIAPH3	Intestinal_epithelial_cells	diploid	human	NA19210	-8.688371449078986	1.7701423270493315	-17.78248079297197	-16.01233846592264	0.829691252441159	0.1703087475588409
SLAIN1	Intestinal_epithelial_cells	diploid	human	NA19210	-9.48859166754428	-0.1870520932133246	-19.073652504391053	-19.260704597604377	0.170599470878684	0.829400529121316
RBM26	Intestinal_epithelial_cells	diploid	human	NA19210	-8.010525394510012	-0.5812581966215121	-16.601574596972302	-17.182832793593814	0.4408056526776088	0.5591943473223911
MBNL2	Intestinal_epithelial_cells	diploid	human	NA19210	-9.479576006859164	0.5013595476708197	-19.059726301048936	-18.55836675337812	0.3942933873405051	0.6057066126594949
ABHD13	Intestinal_epithelial_cells	diploid	human	NA19210	-10.46883909958475	-0.7545624391724743	-20.503421995570456	-21.25798443474293	0.5297836820353781	0.470216317964622
RAB20	Intestinal_epithelial_cells	diploid	human	NA19210	-11.501129465327224	-0.3557143386697064	-21.828309539055223	-22.184023877724933	0.2993272532413734	0.7006727467586267
GRTP1	Intestinal_epithelial_cells	diploid	human	NA19210	-10.58585924697014	0.2857393206590828	-20.66293139923599	-20.377192078576908	0.2485415198817708	0.7514584801182292
CUL4A	Intestinal_epithelial_cells	diploid	human	NA19210	-8.628225150111605	-0.7531574201254295	-17.68093029286387	-18.4340877129893	0.5291225548129962	0.4708774451870038
DCUN1D2	Intestinal_epithelial_cells	diploid	human	NA19210	-9.389468790395709	-0.643730322246551	-18.919763304004544	-19.56349362625109	0.474670882457173	0.525329117542827
TMCO3	Intestinal_epithelial_cells	diploid	human	NA19210	-9.9554546456712	-0.3907381713061752	-19.77546710604318	-20.16620527734936	0.3234427250415302	0.6765572749584697
LATS2	Intestinal_epithelial_cells	diploid	human	NA19210	-9.308420660738523	0.3518471328009732	-18.792664575054346	-18.44081744225337	0.2966123613436038	0.7033876386563962
SAP18	Intestinal_epithelial_cells	diploid	human	NA19210	-10.422942309623696	-0.2713621070034478	-20.440209681945063	-20.71157178894851	0.2376596023775594	0.7623403976224405
FREM2	Intestinal_epithelial_cells	diploid	human	NA19210	-6.409918931728023	0.5520916529167347	-13.4957239415774	-12.943632288660664	0.4242557071715404	0.5757442928284596
FOXO1	Intestinal_epithelial_cells	diploid	human	NA19210	-9.605178266989403	0.7411140785876676	-19.25246579020722	-18.51135171161956	0.5234173308960495	0.4765826691039505
CCDC122	Intestinal_epithelial_cells	diploid	human	NA19210	-10.414303087341922	0.0631552244985158	-20.428270132002336	-20.36511490750382	0.0612022620295352	0.9387977379704648
SACS	Intestinal_epithelial_cells	diploid	human	NA19210	-9.128360856092854	0.3328090817653724	-18.50620554101923	-18.17339645925386	0.2830929482803126	0.7169070517196875
CENPJ	Intestinal_epithelial_cells	diploid	human	NA19210	-9.382451603305311	0.3194591724736924	-18.908804240380515	-18.589345067906823	0.2734581353224422	0.7265418646775578
OBI1	Intestinal_epithelial_cells	diploid	human	NA19210	-9.73199530666226	-0.1321220882081774	-19.444283710953307	-19.576405799161485	0.1237659892915704	0.8762340107084295
USP12	Intestinal_epithelial_cells	diploid	human	NA19210	-9.401999362736523	-0.3184494021854113	-18.93931155916768	-19.25776096135309	0.2727241244054596	0.7272758755945405
PAN3	Intestinal_epithelial_cells	diploid	human	NA19210	-8.131696099383218	-0.5508294024714288	-16.818541438125916	-17.369370840597345	0.4235285148286576	0.5764714851713424
GPR180	Intestinal_epithelial_cells	diploid	human	NA19210	-10.07466043408154	0.1894579511661299	-19.9485843135183	-19.75912636235217	0.1725924923131714	0.8274075076868286
FARP1	Intestinal_epithelial_cells	diploid	human	NA19210	-7.845620302827355	0.3104650004122006	-16.302192171251107	-15.991727170838908	0.266894017630047	0.7331059823699531
SUGT1	Intestinal_epithelial_cells	diploid	human	NA19210	-9.759667476809398	-0.0606916634104201	-19.48576740350688	-19.546459066917294	0.0588866252675274	0.9411133747324728
SKA3	Intestinal_epithelial_cells	diploid	human	NA19210	-10.814079811890018	0.7568591754701117	-20.96716079853367	-20.21030162306356	0.5308624056745315	0.4691375943254685
MICU2	Intestinal_epithelial_cells	diploid	human	NA19210	-8.88042064554255	-0.6284471051408609	-18.10252019422907	-18.73096729936993	0.4665804974228751	0.5334195025771248
CDX2	Intestinal_epithelial_cells	diploid	human	NA19210	-10.35704582267992	0.0799722673743553	-20.34881129340772	-20.26883902603336	0.0768580528183163	0.9231419471816836
UPF3A	Intestinal_epithelial_cells	diploid	human	NA19210	-9.769690715588451	-0.2685782538773119	-19.50076048512057	-19.76933873899788	0.2355344019279973	0.7644655980720025
NAA16	Intestinal_epithelial_cells	diploid	human	NA19210	-9.437737098156978	-0.0191521353586594	-18.994913916793543	-19.0140660521522	0.0189698984771735	0.9810301015228264
NBEA	Intestinal_epithelial_cells	diploid	human	NA19210	-8.85298620720777	0.3785526708700429	-18.057195217084114	-17.67864254621407	0.3151481016402429	0.6848518983597571
PCCA	Intestinal_epithelial_cells	diploid	human	NA19210	-7.835923242016082	-0.0982388386045016	-16.284439980365	-16.382678818969502	0.093567613147698	0.906432386852302
DLEU1	Intestinal_epithelial_cells	diploid	human	NA19210	-8.395926365828256	1.2317380050757762	-17.282807174965853	-16.051069169890077	0.7082149870999139	0.291785012900086
KCTD12	Intestinal_epithelial_cells	diploid	human	NA19210	-11.634899047072366	1.8329011395418604	-21.98642137180596	-20.1535202322641	0.8400511399524301	0.1599488600475699
GPC5	Intestinal_epithelial_cells	diploid	human	NA19210	-8.73402575981992	2.2009191709171176	-17.85914280377841	-15.658223632861294	0.8892986418852767	0.1107013581147233
ZDHHC20	Intestinal_epithelial_cells	diploid	human	NA19210	-7.84831085865659	-0.4596489199143257	-16.30711481081233	-16.766763730726655	0.3684946844670357	0.6315053155329643
SPATA13	Intestinal_epithelial_cells	diploid	human	NA19210	-9.960371935050151	0.915091437721479	-19.78265716994218	-18.8675657322207	0.5995199945626053	0.4004800054373946
GPC6	Intestinal_epithelial_cells	diploid	human	NA19210	-7.202429943133611	0.6611514824097053	-15.089260259640398	-14.428108777230692	0.4837434682102551	0.516256531789745
LHFPL6	Intestinal_epithelial_cells	diploid	human	NA19210	-11.219427314299397	0.82976794437754	-21.48516060547945	-20.65539266110191	0.5638495142484097	0.4361504857515904
PCDH9	Intestinal_epithelial_cells	diploid	human	NA19210	-10.54952398642954	2.4231763869966514	-20.613658164998466	-18.19048177800181	0.911360383900204	0.0886396160997957
HS6ST3	Intestinal_epithelial_cells	diploid	human	NA19210	-8.456504968793938	2.744943443493636	-17.387534506898117	-14.64259106340448	0.9357480652933002	0.0642519347066998
LAMP1	Intestinal_epithelial_cells	diploid	human	NA19210	-9.943572495832631	-0.3109734322342668	-19.75807564759806	-20.069049079832325	0.26726665730147	0.73273334269853
IRS2	Intestinal_epithelial_cells	diploid	human	NA19210	-11.15843226529888	0.2403558874396054	-21.409041891641746	-21.168686004202137	0.213652040099235	0.786347959900765
POLR1D	Intestinal_epithelial_cells	diploid	human	NA19210	-10.349049780892097	-0.2374656114601379	-20.337669371267545	-20.575134982727683	0.2113759898570112	0.7886240101429888
COL4A1	Intestinal_epithelial_cells	diploid	human	NA19210	-8.062530304066527	1.3972526214098444	-16.695006992894925	-15.29775437148508	0.7527246093184482	0.2472753906815517
B3GLCT	Intestinal_epithelial_cells	diploid	human	NA19210	-10.36043259539401	0.2015913878794108	-20.35352716831273	-20.15193578043332	0.1825711289445787	0.8174288710554213
GTF2F2	Intestinal_epithelial_cells	diploid	human	NA19210	-9.388995269124251	-0.1599662069437713	-18.91902405371357	-19.07899026065735	0.1478274140042461	0.8521725859957539
NHLRC3	Intestinal_epithelial_cells	diploid	human	NA19210	-10.202501723531467	0.1007369225836391	-20.131494063424217	-20.03075714084057	0.0958291314640585	0.9041708685359414
HMGB1	Intestinal_epithelial_cells	diploid	human	NA19210	-8.825051267358301	-0.0724549542786476	-18.01090875070389	-18.08336370498254	0.0698923569136378	0.930107643086362
MPHOSPH8	Intestinal_epithelial_cells	diploid	human	NA19210	-9.439457383310923	-0.5774444752654303	-18.99758480533731	-19.57502928060274	0.4386689694856082	0.5613310305143918
NEK5	Intestinal_epithelial_cells	diploid	human	NA19210	-11.141356941836406	0.7652888391407373	-21.387616750505185	-20.622327911364447	0.5348004562693829	0.4651995437306172
TFDP1	Intestinal_epithelial_cells	diploid	human	NA19210	-9.73482741334437	0.1395775809821238	-19.44853547910109	-19.30895789811896	0.1302744535750949	0.8697255464249052
CHAMP1	Intestinal_epithelial_cells	diploid	human	NA19210	-10.031742225290635	-0.3419628650006032	-19.886541050133893	-20.228503915134496	0.2896254160208753	0.7103745839791248
TRIM13	Intestinal_epithelial_cells	diploid	human	NA19210	-10.042013485417057	-0.8100020880466978	-19.90141853223809	-20.711420620284784	0.5551428626605053	0.4448571373394947
NAXD	Intestinal_epithelial_cells	diploid	human	NA19210	-10.601670825340852	0.1414508111365294	-20.684301288120125	-20.542850476983595	0.1319021247174253	0.8680978752825748
MIR17HG	Intestinal_epithelial_cells	diploid	human	NA19210	-10.085356404217247	0.2729337497191829	-19.9639966791909	-19.69106292947172	0.2388567880898644	0.7611432119101356
LINC00348	Intestinal_epithelial_cells	diploid	human	NA19210	-7.376240480760344	1.379866337783282	-15.424132675106982	-14.0442663373237	0.7483878181457633	0.2516121818542367
DLEU2	Intestinal_epithelial_cells	diploid	human	NA19210	-9.769605027365277	1.0039337553257788	-19.500632384033853	-18.496698628708074	0.633564863905633	0.3664351360943669
CCDC169	Intestinal_epithelial_cells	diploid	human	NA19210	-10.3224647365539	0.2033209634022447	-20.300544977807643	-20.0972240144054	0.1839837119749602	0.8160162880250398
N4BP2L2	Intestinal_epithelial_cells	diploid	human	NA19210	-8.400836345483869	-0.2615261832061932	-17.2913192561849	-17.552845439391092	0.2301242826542097	0.7698757173457902
ALG11	Intestinal_epithelial_cells	diploid	human	NA19210	-10.049407348653824	-0.5663885297617596	-19.91211686142212	-20.47850539118388	0.4324284905717203	0.5675715094282797
LINC00621	Intestinal_epithelial_cells	diploid	human	NA19210	-11.273369437778433	-0.1379223358219868	-21.55193809357764	-21.68986042939962	0.1288336524631571	0.8711663475368429
DACH1	Intestinal_epithelial_cells	diploid	human	NA19210	-7.611319402797198	1.5046134715341726	-15.868683254000985	-14.364069782466812	0.7778968735767774	0.2221031264232227
ENSG00000278390	Intestinal_epithelial_cells	diploid	human	NA19210	-10.731739031174731	0.3247014166857233	-20.85844172830578	-20.533740311620058	0.2772568795354384	0.7227431204645618
ENSG00000290476	Intestinal_epithelial_cells	diploid	human	NA19210	-10.691209744936716	-0.0206565547654058	-20.804495321791286	-20.82515187655669	0.0204446695852178	0.9795553304147824
ENSG00000290856	Intestinal_epithelial_cells	diploid	human	NA19210	-11.31619833812328	-0.0379043983640023	-21.604597328736432	-21.642501727100434	0.0371950177770743	0.9628049822229258
MRPS31P5	Intestinal_epithelial_cells	diploid	human	NA19210	-10.229651310538069	-0.161619537412065	-20.1699723260247	-20.331591863436763	0.1492351728389549	0.8507648271610451
MAP3K9	Intestinal_epithelial_cells	diploid	human	NA19210	-9.72793355861015	0.1637153739172133	-19.438183477459862	-19.27446810354265	0.1510163696203998	0.8489836303796002
POMT2	Intestinal_epithelial_cells	diploid	human	NA19210	-10.903697064034004	-0.4464634618126694	-21.084146346866145	-21.53060980867881	0.3601128599256851	0.6398871400743148
BTBD7	Intestinal_epithelial_cells	diploid	human	NA19210	-8.85890034758959	-0.6604420847564931	-18.066977160831744	-18.72741924558824	0.4833771071056582	0.5166228928943418
UBR7	Intestinal_epithelial_cells	diploid	human	NA19210	-11.40941964536241	0.0118267429969307	-21.71811164121977	-21.706284898222847	0.011757081963462	0.988242918036538
MAP4K5	Intestinal_epithelial_cells	diploid	human	NA19210	-8.44175504833525	-0.6971590526594866	-17.362093901766734	-18.05925295442622	0.5020019176459052	0.4979980823540949
ANGEL1	Intestinal_epithelial_cells	diploid	human	NA19210	-10.676750993649764	-0.1164088451308096	-20.78518084878154	-20.90158969391235	0.1098887687484211	0.890111231251579
CCDC88C	Intestinal_epithelial_cells	diploid	human	NA19210	-9.33114702873964	-0.1175915529080136	-18.828419142452336	-18.94601069536035	0.1109408879267898	0.8890591120732103
MNAT1	Intestinal_epithelial_cells	diploid	human	NA19210	-8.361183425889672	-0.2444815538182468	-17.2224559332231	-17.466937487041346	0.216889566370474	0.7831104336295259
SAMD4A	Intestinal_epithelial_cells	diploid	human	NA19210	-11.07462216881533	1.7119813108998372	-21.3033950473198	-19.591413736419963	0.8194922039808047	0.1805077960191953
NRXN3	Intestinal_epithelial_cells	diploid	human	NA19210	-7.916731200463418	1.8381133453183496	-16.431873232199386	-14.593759886881037	0.8408826574221419	0.1591173425778581
ZNF839	Intestinal_epithelial_cells	diploid	human	NA19210	-10.66466028259658	-0.1973899152722608	-20.76900174708744	-20.96639166235969	0.1791294990404055	0.8208705009595945
SNAPC1	Intestinal_epithelial_cells	diploid	human	NA19210	-10.980193336821038	0.1914736014778456	-21.182898090405008	-20.99142448892716	0.1742585768279834	0.8257414231720166
PRKCH	Intestinal_epithelial_cells	diploid	human	NA19210	-10.619280676629758	1.3395162774370597	-20.70805038772244	-19.368534110285378	0.7380276401225242	0.2619723598774756
SLC39A9	Intestinal_epithelial_cells	diploid	human	NA19210	-9.522930558435627	-0.4695799597675041	-19.126565139169568	-19.596145098937072	0.3747351504757371	0.6252648495242629
ARID4A	Intestinal_epithelial_cells	diploid	human	NA19210	-9.427739862746506	-0.4321496657867207	-18.979382167243585	-19.411531833030303	0.3508877804762278	0.6491122195237722
FUT8	Intestinal_epithelial_cells	diploid	human	NA19210	-8.473569578303803	0.5882396170311743	-17.41692023405913	-16.828680617027956	0.4446960275342924	0.5553039724657076
TDP1	Intestinal_epithelial_cells	diploid	human	NA19210	-10.100049732435483	0.0485845108513985	-19.9851365768639	-19.936552066012503	0.0474231671751173	0.9525768328248828
SPATA7	Intestinal_epithelial_cells	diploid	human	NA19210	-8.566756470269873	0.3223840538295733	-17.576496560300253	-17.25411250647068	0.2755800793466904	0.7244199206533096
JKAMP	Intestinal_epithelial_cells	diploid	human	NA19210	-10.212721350818132	-0.4720325805432495	-20.14599307872992	-20.618025659273165	0.3762668089795015	0.6237331910204985
FOXN3	Intestinal_epithelial_cells	diploid	human	NA19210	-7.856011620080495	0.4033095280579264	-16.321197156340904	-15.917887628282978	0.3318947300112396	0.6681052699887604
AP5M1	Intestinal_epithelial_cells	diploid	human	NA19210	-9.969280569284765	-0.6735044066442235	-19.795672662485988	-20.46917706913021	0.4900815187083394	0.5099184812916606
SYNE2	Intestinal_epithelial_cells	diploid	human	NA19210	-7.859369604766755	0.2614768767776284	-16.327334655272	-16.065857778494372	0.2300863218963016	0.7699136781036984
PLEKHH1	Intestinal_epithelial_cells	diploid	human	NA19210	-9.34519801231827	0.087929279541818	-18.850480073939256	-18.76255079439744	0.0841743579577978	0.9158256420422022
GALC	Intestinal_epithelial_cells	diploid	human	NA19210	-9.681765159661138	0.2832416034967301	-19.36864255433991	-19.08540095084318	0.2466622431653334	0.7533377568346665
ATXN3	Intestinal_epithelial_cells	diploid	human	NA19210	-9.571817649818572	-0.0774017115605757	-19.20154096204804	-19.27894267360861	0.0744820123550895	0.9255179876449104
GOLGA5	Intestinal_epithelial_cells	diploid	human	NA19210	-9.395024045084234	-0.4556948284142095	-18.92843312269438	-19.38412795110859	0.36599271141124	0.63400728858876
EML1	Intestinal_epithelial_cells	diploid	human	NA19210	-9.944125750471756	0.128822372921686	-19.758885971162005	-19.63006359824032	0.1208698910097615	0.8791301089902385
ATG2B	Intestinal_epithelial_cells	diploid	human	NA19210	-9.297908033579455	0.0942511514356745	-18.776095033359773	-18.6818438819241	0.0899458278752701	0.91005417212473
TMEM260	Intestinal_epithelial_cells	diploid	human	NA19210	-9.454068894180956	-0.0284981145117803	-19.020249648387004	-19.048747762898785	0.0280958733418096	0.9719041266581904
EXOC5	Intestinal_epithelial_cells	diploid	human	NA19210	-9.133935092415864	-0.406325752352867	-18.515158292023123	-18.92148404437599	0.333906849331113	0.666093150668887
PTPN21	Intestinal_epithelial_cells	diploid	human	NA19210	-9.427002792817724	0.0578116487145335	-18.97823636359859	-18.920424714884057	0.0561722981429602	0.94382770185704
SEL1L	Intestinal_epithelial_cells	diploid	human	NA19210	-9.21768209354896	-0.4752156180801385	-18.64901294057513	-19.12422855865527	0.378249018741883	0.621750981258117
RDH11	Intestinal_epithelial_cells	diploid	human	NA19210	-9.69000454522376	-0.1977657249179642	-19.381080283664247	-19.57884600858221	0.1794379321328438	0.8205620678671562
ACTN1	Intestinal_epithelial_cells	diploid	human	NA19210	-9.14834625003864	-0.0165322312013778	-18.538278911331965	-18.554811142533342	0.0163963238484036	0.9836036761515964
ZFYVE26	Intestinal_epithelial_cells	diploid	human	NA19210	-10.130941463260402	0.0226490176857864	-20.029459240004822	-20.00681022231904	0.02239445417774	0.97760554582226
PALS1	Intestinal_epithelial_cells	diploid	human	NA19210	-9.028600551667395	-0.6588806838798504	-18.345066604545696	-19.003947288425547	0.48256982158365	0.51743017841635
FERMT2	Intestinal_epithelial_cells	diploid	human	NA19210	-8.569197633346851	0.7830297283654278	-17.58065657417217	-16.797626845806743	0.5429807326006642	0.4570192673993357
MARK3	Intestinal_epithelial_cells	diploid	human	NA19210	-8.584556387617893	-0.7506336847940354	-17.60680581215017	-18.35743949694421	0.5279326839397875	0.4720673160602124
PPP2R5C	Intestinal_epithelial_cells	diploid	human	NA19210	-8.891426901176766	-0.1809590142367447	-18.12066702835737	-18.301626042594123	0.1655304406332816	0.8344695593667184
PSEN1	Intestinal_epithelial_cells	diploid	human	NA19210	-9.042050372362944	-0.4151129378650928	-18.36689259705292	-18.782005534918007	0.3397342925054059	0.6602657074945941
MOK	Intestinal_epithelial_cells	diploid	human	NA19210	-10.73568205057589	-0.4769078137060135	-20.863674814758102	-21.34058262846412	0.3793002533346085	0.6206997466653915
HSP90AA1	Intestinal_epithelial_cells	diploid	human	NA19210	-7.101139213288323	0.0890668031822218	-14.89168338215007	-14.802616578967848	0.0852155389798251	0.914784461020175
EXD2	Intestinal_epithelial_cells	diploid	human	NA19210	-10.809805079774703	0.2533196360552026	-20.96154567447734	-20.708226038422133	0.2237802656464478	0.7762197343535522
ARG2	Intestinal_epithelial_cells	diploid	human	NA19210	-11.494812877596472	0.2657187957111129	-21.82076650932828	-21.55504771361716	0.2333453162229024	0.7666546837770976
L2HGDH	Intestinal_epithelial_cells	diploid	human	NA19210	-9.936975455149454	0.1923807822547232	-19.74840919710856	-19.55602841485383	0.1750073338933976	0.8249926661066024
TXNDC16	Intestinal_epithelial_cells	diploid	human	NA19210	-10.331481694580011	0.3082152234246677	-20.31315039515788	-20.004935171733205	0.2652428359626836	0.7347571640373163
RTRAF	Intestinal_epithelial_cells	diploid	human	NA19210	-10.303657195640811	-0.2915496712200749	-20.27420710078628	-20.56575677200636	0.2528950969307441	0.7471049030692559
NID2	Intestinal_epithelial_cells	diploid	human	NA19210	-11.807168772849472	0.7972370889930716	-22.185451351089824	-21.38821426209676	0.5494278633453751	0.450572136654625
PPP1R13B	Intestinal_epithelial_cells	diploid	human	NA19210	-10.140858879782654	0.0142879017841045	-20.0436532751342	-20.02936537335009	0.0141863141158049	0.9858136858841952
DDX24	Intestinal_epithelial_cells	diploid	human	NA19210	-9.276910655519904	-0.7191363371308945	-18.74294231099931	-19.462078648130205	0.5128271726002767	0.4871728273997233
ZBTB25	Intestinal_epithelial_cells	diploid	human	NA19210	-10.740526329807755	-0.666233381900291	-20.87010032856457	-21.536333710464863	0.4863603769506152	0.5136396230493848
RCOR1	Intestinal_epithelial_cells	diploid	human	NA19210	-8.644190445569485	-0.3942672154266483	-17.707947344305765	-18.102214559732413	0.3258261174927335	0.6741738825072665
GPATCH2L	Intestinal_epithelial_cells	diploid	human	NA19210	-9.040937758716614	-0.5317476314389502	-18.365088273289125	-18.896835904728075	0.4124227965319216	0.5875772034680784
PAPOLA	Intestinal_epithelial_cells	diploid	human	NA19210	-8.230805975279427	-0.5730078980954545	-16.99410655007593	-17.567114448171385	0.4361730484717131	0.5638269515282869
CCNK	Intestinal_epithelial_cells	diploid	human	NA19210	-9.429425944330603	-0.2713828713617694	-18.98200289058471	-19.25338576194648	0.237675431722395	0.762324568277605
PPP2R3C	Intestinal_epithelial_cells	diploid	human	NA19210	-10.933618243808503	-0.3442358378045079	-21.12289392849032	-21.467129766294825	0.2912382444788567	0.7087617555211433
HAUS4	Intestinal_epithelial_cells	diploid	human	NA19210	-11.271952650299395	-0.7137309898321186	-21.5501906617714	-22.26392165160352	0.5101867043788189	0.4898132956211812
SLC7A8	Intestinal_epithelial_cells	diploid	human	NA19210	-10.42681358509074	1.4085740945691256	-20.44555563487847	-19.036981540309345	0.755508343298362	0.244491656701638
OSGEP	Intestinal_epithelial_cells	diploid	human	NA19210	-10.329194289406251	-0.9003058387163423	-20.30995401583605	-21.2102598545524	0.5935546659894597	0.4064453340105403
SLC22A17	Intestinal_epithelial_cells	diploid	human	NA19210	-11.242914979424532	0.1081313776536239	-21.51429933662597	-21.40616795897236	0.1024903240307858	0.8975096759692142
RNF31	Intestinal_epithelial_cells	diploid	human	NA19210	-10.945434737786174	-0.0095163756143535	-21.13815323271872	-21.14766960833307	0.0094712382069199	0.99052876179308
SCFD1	Intestinal_epithelial_cells	diploid	human	NA19210	-8.212835449721542	-0.7468448089751194	-16.962400109212545	-17.709244918187668	0.5261406868175471	0.4738593131824529
G2E3	Intestinal_epithelial_cells	diploid	human	NA19210	-8.932819879071676	0.4996093636423352	-18.188725968875804	-17.68911660523347	0.3932323610763101	0.60676763892369
HECTD1	Intestinal_epithelial_cells	diploid	human	NA19210	-8.070075172272448	-0.586955641881655	-16.708523058901303	-17.295478700782958	0.4439825731023529	0.5560174268976471
HNRNPC	Intestinal_epithelial_cells	diploid	human	NA19210	-7.679114220100759	-0.3242485814833102	-15.99510111391634	-16.31934969539965	0.2769295218942522	0.7230704781057478
SUPT16H	Intestinal_epithelial_cells	diploid	human	NA19210	-8.184566592194669	-0.3952789712017904	-16.912409973987014	-17.307688945188804	0.3265078718691899	0.67349212813081
TOX4	Intestinal_epithelial_cells	diploid	human	NA19210	-10.128461226324198	-1.038606221685889	-20.025906791873545	-21.064513013559434	0.6460523370972163	0.3539476629027837
CEP170B	Intestinal_epithelial_cells	diploid	human	NA19210	-11.654723473634338	-0.503580005073001	-22.0095883037762	-22.51316830884921	0.3956368409793629	0.6043631590206371
KCNK10	Intestinal_epithelial_cells	diploid	human	NA19210	-8.901659063421986	1.1736822387770829	-18.1375186457774	-16.963836407000315	0.6907738023865784	0.3092261976134215
ABHD4	Intestinal_epithelial_cells	diploid	human	NA19210	-11.149835739982054	-0.138305758916804	-21.39826180530125	-21.536567564218053	0.1291676137319073	0.8708323862680927
KHNYN	Intestinal_epithelial_cells	diploid	human	NA19210	-10.216022467613836	-0.1132537581915898	-20.15067262793736	-20.26392638612895	0.1070759554263216	0.8929240445736784
FKBP3	Intestinal_epithelial_cells	diploid	human	NA19210	-10.232189655639957	-0.5159214487471999	-20.17356328550061	-20.68948473424781	0.4030497179747623	0.5969502820252377
RBM23	Intestinal_epithelial_cells	diploid	human	NA19210	-9.796093267589152	0.0038553549143357	-19.54017057585301	-19.53631522093868	0.0038479325752256	0.9961520674247744
PRMT5	Intestinal_epithelial_cells	diploid	human	NA19210	-10.21613167974812	-0.3116604294163209	-20.15082741087729	-20.46248784029361	0.267769870170398	0.732230129829602
AP4S1	Intestinal_epithelial_cells	diploid	human	NA19210	-10.669627451270603	0.321468448948476	-20.77565160880689	-20.454183159858413	0.2749164931863712	0.7250835068136289
POLE2	Intestinal_epithelial_cells	diploid	human	NA19210	-10.443423394418152	-0.0368083112406161	-20.46846298287808	-20.505271294118693	0.0361391210620446	0.9638608789379552
VCPKMT	Intestinal_epithelial_cells	diploid	human	NA19210	-11.232162399068114	-0.4002437923582321	-21.500971632138004	-21.90121542449624	0.3298433529506326	0.6701566470493674
SOS2	Intestinal_epithelial_cells	diploid	human	NA19210	-9.297260481228465	-0.2757774119253788	-18.77507376086264	-19.05085117278801	0.2410181477302435	0.7589818522697565
CDKL1	Intestinal_epithelial_cells	diploid	human	NA19210	-10.800331341962174	0.2700171065580257	-20.94909000146348	-20.679072894905453	0.2366335643470674	0.7633664356529326
NIN	Intestinal_epithelial_cells	diploid	human	NA19210	-9.433254202791892	0.5718790647872327	-18.98795142175584	-18.41607235696861	0.4355362224611724	0.5644637775388276
PYGL	Intestinal_epithelial_cells	diploid	human	NA19210	-10.504128561359163	0.1309143966454335	-20.55177582427836	-20.42086142763293	0.1227071296105943	0.8772928703894055
PSMC6	Intestinal_epithelial_cells	diploid	human	NA19210	-9.988755639400573	-0.4766780840880287	-19.82407758798448	-20.3007556720725	0.3791576438387385	0.6208423561612615
GNPNAT1	Intestinal_epithelial_cells	diploid	human	NA19210	-11.408781926668029	-0.0827488792375456	-21.717340237868413	-21.80008911710596	0.0794177044762052	0.9205822955237948
DDHD1	Intestinal_epithelial_cells	diploid	human	NA19210	-8.898628981362753	0.0560308498522239	-18.132530222927485	-18.07649937307526	0.0544900334022814	0.9455099665977184
CNIH1	Intestinal_epithelial_cells	diploid	human	NA19210	-10.551261364639736	-0.4967653044947049	-20.6160194060452	-21.112784710539906	0.391504221721936	0.6084957782780639
CGRRF1	Intestinal_epithelial_cells	diploid	human	NA19210	-11.69667327227382	-0.4385632425068699	-22.058385554221267	-22.496948796728137	0.3550375897113452	0.6449624102886549
ATP6V1D	Intestinal_epithelial_cells	diploid	human	NA19210	-10.671114707156235	-0.200933163594577	-20.77764185662359	-20.97857502021817	0.1820329002923736	0.8179670997076264
PSMA3	Intestinal_epithelial_cells	diploid	human	NA19210	-10.359977570960192	0.1945441645333333	-20.352893690567942	-20.158349526034613	0.1767901792238965	0.8232098207761035
VTI1B	Intestinal_epithelial_cells	diploid	human	NA19210	-10.4074878564407	-0.9363791950876996	-20.41884220303276	-21.35522139812046	0.6079552137530082	0.3920447862469918
KIAA0586	Intestinal_epithelial_cells	diploid	human	NA19210	-9.65959504675239	0.2243013723099096	-19.335117086153225	-19.110815713843312	0.2009257207836656	0.7990742792163342
TMED8	Intestinal_epithelial_cells	diploid	human	NA19210	-10.08926955172741	0.1716671399525822	-19.96963035698612	-19.797963217033534	0.157740518954936	0.842259481045064
AHSA1	Intestinal_epithelial_cells	diploid	human	NA19210	-10.676519005727622	-0.1688640412215	-20.78487065514705	-20.95373469636855	0.1553762704093906	0.8446237295906094
DAAM1	Intestinal_epithelial_cells	diploid	human	NA19210	-8.778162231351624	-0.0021937507774653	-17.93291120917156	-17.935104959949026	0.0021913462648504	0.9978086537351496
SPTLC2	Intestinal_epithelial_cells	diploid	human	NA19210	-9.427591979182768	-0.1690906109286523	-18.979152284119827	-19.14824289504848	0.1555676148832085	0.8444323851167914
RIN3	Intestinal_epithelial_cells	diploid	human	NA19210	-11.067491934845735	0.4800852846697942	-21.29435060110628	-20.814265316436483	0.3812693786808147	0.6187306213191853
LGMN	Intestinal_epithelial_cells	diploid	human	NA19210	-10.562841720336966	-0.1043206083644569	-20.63174464872561	-20.73606525709007	0.0990635966340087	0.9009364033659912
ALKBH1	Intestinal_epithelial_cells	diploid	human	NA19210	-10.336336942843891	-0.8289316187976433	-20.31993201488465	-21.14886363368229	0.5634845978673089	0.4365154021326911
SNW1	Intestinal_epithelial_cells	diploid	human	NA19210	-9.563603081122803	-0.2869082243813068	-19.18897174081346	-19.475879965194768	0.2494193893238932	0.7505806106761068
ITPK1	Intestinal_epithelial_cells	diploid	human	NA19210	-10.09830687826502	0.0061269717004249	-19.982631024805134	-19.97650405310471	0.0061082400848669	0.993891759915133
DHRS7	Intestinal_epithelial_cells	diploid	human	NA19210	-11.087123160661458	-0.662357151872083	-21.31923075127945	-21.98158790315153	0.4843655278708645	0.5156344721291355
PPM1A	Intestinal_epithelial_cells	diploid	human	NA19210	-9.187980443799892	-0.65208629580707	-18.60167984073511	-19.25376613654218	0.479042229807727	0.520957770192273
SIX4	Intestinal_epithelial_cells	diploid	human	NA19210	-11.111918771249316	-0.1389842915629771	-21.35056025739636	-21.489544548959334	0.1297583015122007	0.8702416984877993
CEP128	Intestinal_epithelial_cells	diploid	human	NA19210	-9.158985509935482	1.147793480681177	-18.55532487297283	-17.407531392291652	0.6826637940959404	0.3173362059040597
ERH	Intestinal_epithelial_cells	diploid	human	NA19210	-10.435152795957066	-0.4176197528200057	-20.457062624078915	-20.87468237689892	0.3413873835927544	0.6586126164072457
HIF1A	Intestinal_epithelial_cells	diploid	human	NA19210	-8.104213896487899	-0.4978780493139184	-16.769556190308133	-17.26743423962205	0.39218094566637	0.60781905433363
SUSD6	Intestinal_epithelial_cells	diploid	human	NA19210	-10.402442726177606	-0.1053726071462115	-20.411857756222258	-20.51723036336847	0.1000108822737551	0.8999891177262449
SRSF5	Intestinal_epithelial_cells	diploid	human	NA19210	-8.598770011558118	-0.7072047011834215	-17.630968816134395	-18.338173517317816	0.5069795875257058	0.4930204124742941
EIF5	Intestinal_epithelial_cells	diploid	human	NA19210	-8.43731553622575	-0.8491672900399507	-17.354429235065606	-18.20359652510556	0.5722290071532123	0.4277709928467877
DICER1	Intestinal_epithelial_cells	diploid	human	NA19210	-8.574655447501993	-0.3468342066276051	-17.58995354596071	-17.936787752588316	0.2930774783885798	0.7069225216114202
ZFYVE21	Intestinal_epithelial_cells	diploid	human	NA19210	-11.347099708553316	0.0905097241895661	-21.642393090364063	-21.551883366174497	0.0865345488534449	0.9134654511465552
MTHFD1	Intestinal_epithelial_cells	diploid	human	NA19210	-10.199580977726791	-0.0907227195455924	-20.12734693855035	-20.218069658095946	0.0867290920332971	0.9132709079667028
ZC3H14	Intestinal_epithelial_cells	diploid	human	NA19210	-8.539768044420068	-0.2814137983788534	-17.530436157528854	-17.811849955907707	0.2452840293885068	0.7547159706114932
PCNX1	Intestinal_epithelial_cells	diploid	human	NA19210	-8.361102388379566	-0.3769980424893261	-17.2223149190609	-17.599312961550226	0.3140825834146297	0.6859174165853703
GSKIP	Intestinal_epithelial_cells	diploid	human	NA19210	-10.249139132641698	-0.3277846249386052	-20.19751271710713	-20.525297342045736	0.2794818153563738	0.7205181846436262
VRK1	Intestinal_epithelial_cells	diploid	human	NA19210	-9.779148733762474	0.6374928713161907	-19.51489205744588	-18.87739918612969	0.4713839274105963	0.5286160725894037
PSMC1	Intestinal_epithelial_cells	diploid	human	NA19210	-10.714058214899172	-0.5031892703762466	-20.83494287660765	-21.3381321469839	0.3954006491825333	0.6045993508174665
RPS6KA5	Intestinal_epithelial_cells	diploid	human	NA19210	-9.701168597187536	0.1999746952271798	-19.39791407983339	-19.19793938460621	0.1812485288641788	0.8187514711358211
PPP4R3A	Intestinal_epithelial_cells	diploid	human	NA19210	-9.016684137152987	-0.7808815731062425	-18.32570267605192	-19.106584249158164	0.5419979290284548	0.4580020709715452
PSMB5	Intestinal_epithelial_cells	diploid	human	NA19210	-10.553518617757751	-0.313671414373271	-20.61908641552808	-20.93275782990134	0.2692408943470232	0.7307591056529769
YY1	Intestinal_epithelial_cells	diploid	human	NA19210	-9.025669892848072	-0.8172487156497362	-18.340306635900653	-19.15755535155039	0.55835492430766	0.4416450756923399
ACIN1	Intestinal_epithelial_cells	diploid	human	NA19210	-8.532936605778001	-0.5223149720247305	-17.518757023955555	-18.041071995980285	0.4068541586488696	0.5931458413511304
CCNB1IP1	Intestinal_epithelial_cells	diploid	human	NA19210	-9.601961362267952	0.1955116583159435	-19.24756363849417	-19.05205198017823	0.1775862444511061	0.8224137555488941
TRIP11	Intestinal_epithelial_cells	diploid	human	NA19210	-8.581449060492353	-0.3605566270647316	-17.60151870659803	-17.96207533366276	0.3027119113927186	0.6972880886072814
APEX1	Intestinal_epithelial_cells	diploid	human	NA19210	-10.323013637474714	-0.5506908512717281	-20.301312728133407	-20.85200357940513	0.4234486384794397	0.5765513615205603
PABPN1	Intestinal_epithelial_cells	diploid	human	NA19210	-8.898030447957057	-0.7398353584105984	-18.13154466862841	-18.87138002703901	0.5228075252187053	0.4771924747812947
EFS	Intestinal_epithelial_cells	diploid	human	NA19210	-10.587076949899584	-0.5432273056585082	-20.664578712860173	-21.20780601851868	0.4191294228127613	0.5808705771872387
ARHGAP5	Intestinal_epithelial_cells	diploid	human	NA19210	-8.050094282206999	-0.5206129707674947	-16.672707168114236	-17.19332013888173	0.4058437640786612	0.5941562359213388
SRP54	Intestinal_epithelial_cells	diploid	human	NA19210	-9.319921038583626	-0.1044081563456736	-18.810768935677824	-18.91517709202349	0.0991424683447481	0.900857531655252
CHD8	Intestinal_epithelial_cells	diploid	human	NA19210	-8.344598666894225	-0.408191708884555	-17.193572813361705	-17.60176452224626	0.3351485913177402	0.6648514086822598
PCK2	Intestinal_epithelial_cells	diploid	human	NA19210	-11.56950748727819	1.013275496428136	-21.909519518509736	-20.8962440220816	0.6369720666963424	0.3630279333036577
PRORP	Intestinal_epithelial_cells	diploid	human	NA19210	-9.64601613981722	-0.6291870286616472	-19.314540927788983	-19.94372795645063	0.4669750410752133	0.5330249589247866
DCAF11	Intestinal_epithelial_cells	diploid	human	NA19210	-10.59472874788502	-0.0312869168358567	-20.674924191236784	-20.70621110807264	0.030802545887427	0.9691974541125732
PSMA6	Intestinal_epithelial_cells	diploid	human	NA19210	-10.0728086839127	-0.383899835790828	-19.94591401083017	-20.329813846621	0.3188003444127421	0.6811996555872579
NFKBIA	Intestinal_epithelial_cells	diploid	human	NA19210	-10.735540646244496	-0.6234973137821136	-20.86348719289759	-21.486984506679704	0.4639336368788079	0.5360663631211922
BRMS1L	Intestinal_epithelial_cells	diploid	human	NA19210	-10.463857712471189	0.2753091671941802	-20.496579012491072	-20.22126984529689	0.240662675259282	0.759337324740718
TM9SF1	Intestinal_epithelial_cells	diploid	human	NA19210	-11.226819293937655	-0.6429694416972218	-21.49434142839936	-22.13731087009658	0.4742710176442506	0.5257289823557494
SEC23A	Intestinal_epithelial_cells	diploid	human	NA19210	-8.487819251549121	-0.7661818202484271	-17.44141973259482	-18.207601552843247	0.5352156852498302	0.4647843147501697
GMPR2	Intestinal_epithelial_cells	diploid	human	NA19210	-11.192544996003807	-0.2536424476070102	-21.451692643675344	-21.70533509128236	0.2240307979039092	0.7759692020960908
PNN	Intestinal_epithelial_cells	diploid	human	NA19210	-7.95716390359598	-0.8117698538747932	-16.50521567392464	-17.31698552779943	0.5559285712272894	0.4440714287727106
NFATC4	Intestinal_epithelial_cells	diploid	human	NA19210	-11.322121707748687	-0.5780115888525685	-21.61185513404254	-22.189866722895108	0.4389872176899253	0.5610127823100747
YLPM1	Intestinal_epithelial_cells	diploid	human	NA19210	-8.172456506997646	-0.4018499492969951	-16.890952165624505	-17.2928021149215	0.3309188657469668	0.6690811342530332
DCAF4	Intestinal_epithelial_cells	diploid	human	NA19210	-11.515063811048808	0.0079081074679371	-21.844924850490013	-21.83701674302208	0.007876920649793	0.992123079350207
FCF1	Intestinal_epithelial_cells	diploid	human	NA19210	-10.35579986407112	-0.3237606314708046	-20.34707586955773	-20.670836501028543	0.2765766135516052	0.7234233864483949
NEK9	Intestinal_epithelial_cells	diploid	human	NA19210	-9.507207749176136	-0.4557133337677684	-19.10236340780419	-19.55807674157196	0.3660044438317176	0.6339955561682824
IFT43	Intestinal_epithelial_cells	diploid	human	NA19210	-9.737494136955409	-0.3963879572167919	-19.452537685861014	-19.84892564307781	0.327254351226412	0.672745648773588
NPC2	Intestinal_epithelial_cells	diploid	human	NA19210	-11.337148224136207	-0.195935784014079	-21.63023947723645	-21.82617526125053	0.1779349773008252	0.8220650226991748
DNAL1	Intestinal_epithelial_cells	diploid	human	NA19210	-10.767414023272428	-0.1312776205890422	-20.905690261038625	-21.036967881627668	0.1230257255223426	0.8769742744776575
IRF2BPL	Intestinal_epithelial_cells	diploid	human	NA19210	-11.428560577203536	-1.084994164055228	-21.74123213217365	-22.82622629622888	0.662096242123372	0.337903757876628
AREL1	Intestinal_epithelial_cells	diploid	human	NA19210	-9.543522556176256	-0.6179744605422997	-19.1581968171706	-19.776171277712898	0.4609648304335259	0.5390351695664741
MLH3	Intestinal_epithelial_cells	diploid	human	NA19210	-9.757674523265408	0.0284254170977646	-19.48278419577709	-19.45435877867932	0.0280252158568532	0.9719747841431468
TTLL5	Intestinal_epithelial_cells	diploid	human	NA19210	-8.543629681503102	-0.3292707920905506	-17.537034478855066	-17.86630527094562	0.2805518305071413	0.7194481694928586
ABCD4	Intestinal_epithelial_cells	diploid	human	NA19210	-10.328708734507783	-0.3819230408195544	-20.309275392884803	-20.69119843370436	0.3174524205134932	0.6825475794865068
DLST	Intestinal_epithelial_cells	diploid	human	NA19210	-9.845607967813534	-0.828594010220421	-19.613752177711817	-20.44234618793224	0.5633372016437446	0.4366627983562554
RBM25	Intestinal_epithelial_cells	diploid	human	NA19210	-7.640295046008023	-0.8899116075363978	-15.922812388743472	-16.81272399627987	0.5893079467696556	0.4106920532303444
ALDH6A1	Intestinal_epithelial_cells	diploid	human	NA19210	-10.229257490942988	0.2901644754011981	-20.169415094748327	-19.87925061934713	0.2518594932513971	0.7481405067486029
NRDE2	Intestinal_epithelial_cells	diploid	human	NA19210	-9.918632537811847	-0.2894759513603446	-19.72149204738456	-20.010967998744903	0.2513442031521105	0.7486557968478895
ZNF410	Intestinal_epithelial_cells	diploid	human	NA19210	-9.957783016884246	-0.2038021702243532	-19.778872176592994	-19.982674346817348	0.1843762901164941	0.8156237098835057
DMAC2L	Intestinal_epithelial_cells	diploid	human	NA19210	-11.008883477085824	-0.3709613415613546	-21.21967259014467	-21.590633931706023	0.3099293819042003	0.6900706180957996
MAX	Intestinal_epithelial_cells	diploid	human	NA19210	-10.14511793912304	-0.5427079677486937	-20.04974368476798	-20.59245165251667	0.4188276763539266	0.5811723236460734
KLC1	Intestinal_epithelial_cells	diploid	human	NA19210	-8.99012249733728	-0.3232187222535679	-18.282451617430496	-18.605670339684064	0.2761844775090526	0.7238155224909474
PCNX4	Intestinal_epithelial_cells	diploid	human	NA19210	-8.126944105188496	-0.2397340354795397	-16.81008071566125	-17.04981475114079	0.2131628960072334	0.7868371039927665
ATG14	Intestinal_epithelial_cells	diploid	human	NA19210	-9.850760867786294	-0.5346748709689243	-19.62138516014493	-20.156060031113853	0.4141402608077911	0.5858597391922088
KTN1	Intestinal_epithelial_cells	diploid	human	NA19210	-7.611310618777099	-0.4299164892515107	-15.868666822497326	-16.29858331174884	0.349436578506881	0.6505634214931191
DLGAP5	Intestinal_epithelial_cells	diploid	human	NA19210	-9.72798541578262	1.695402006457801	-19.438261378490616	-17.742859372032814	0.8164745642143248	0.1835254357856752
L3HYPDH	Intestinal_epithelial_cells	diploid	human	NA19210	-11.07410630705894	0.1777860978449794	-21.30274099210116	-21.12495489425618	0.1628785335750673	0.8371214664249328
ZBTB1	Intestinal_epithelial_cells	diploid	human	NA19210	-9.088875502330431	-0.5030046044102576	-18.44263349708904	-18.9456381014993	0.3952889899498656	0.6047110100501344
TRMT5	Intestinal_epithelial_cells	diploid	human	NA19210	-11.328698644049188	-0.3543580492172254	-21.61990658919577	-21.974264638413	0.2983762934427073	0.7016237065572927
SGPP1	Intestinal_epithelial_cells	diploid	human	NA19210	-10.224758812906815	0.5494179122649676	-20.163047817869028	-19.61362990560406	0.4227142564493577	0.5772857435506423
PLEKHG3	Intestinal_epithelial_cells	diploid	human	NA19210	-9.796148163800398	-0.5975404829621774	-19.54025239095888	-20.13779287392105	0.4498368910324458	0.550163108967554
NGDN	Intestinal_epithelial_cells	diploid	human	NA19210	-10.635766964733406	-0.1631809601582965	-20.730235304200985	-20.89341626435928	0.1505625398315891	0.8494374601684107
RAB2B	Intestinal_epithelial_cells	diploid	human	NA19210	-10.444933105900708	-0.2950025347501501	-20.47054271454315	-20.7655452492933	0.2554702997332519	0.744529700266748
BCL2L2	Intestinal_epithelial_cells	diploid	human	NA19210	-11.263391693409403	0.127647699326694	-21.53962434884947	-21.41197664952277	0.1198365933092229	0.8801634066907771
AJUBA	Intestinal_epithelial_cells	diploid	human	NA19210	-10.105027943353898	-0.5299117472744754	-19.99229041234621	-20.52220215962069	0.4113430820365582	0.5886569179634418
PARP2	Intestinal_epithelial_cells	diploid	human	NA19210	-10.51477826144629	-0.2497850363476317	-20.566325531551072	-20.816110567898704	0.2210317850725619	0.7789682149274381
HEATR5A	Intestinal_epithelial_cells	diploid	human	NA19210	-9.82211119147597	-0.0248719830243402	-19.578887859554257	-19.6037598425786	0.0245652237541992	0.9754347762458008
FOXA1	Intestinal_epithelial_cells	diploid	human	NA19210	-9.875218521253291	0.2980321387996414	-19.65755122093503	-19.35951908213539	0.257722516542899	0.742277483457101
SNX6	Intestinal_epithelial_cells	diploid	human	NA19210	-9.57120706264711	-1.0035827218699147	-19.2006070985	-20.204189820369912	0.633436210333927	0.366563789666073
EAPP	Intestinal_epithelial_cells	diploid	human	NA19210	-10.36985408733884	0.1234478416619354	-20.36663552127692	-20.243187679614984	0.1161322588857329	0.8838677411142671
EGLN3	Intestinal_epithelial_cells	diploid	human	NA19210	-10.932319473684254	0.7698381579292181	-21.12121527116474	-20.35137711323552	0.5369119906308529	0.463088009369147
MIS18BP1	Intestinal_epithelial_cells	diploid	human	NA19210	-9.066864604991618	0.617426858902082	-18.40707781208801	-17.78965095318593	0.4606695730562025	0.5393304269437975
TEP1	Intestinal_epithelial_cells	diploid	human	NA19210	-10.380415975609148	0.1128707907643793	-20.381312168528087	-20.268441377763708	0.1067339291139887	0.8932660708860112
TRAF3	Intestinal_epithelial_cells	diploid	human	NA19210	-9.418049378672809	0.301494780705184	-18.96431038552892	-18.66281560482373	0.2602883128820618	0.7397116871179382
GCH1	Intestinal_epithelial_cells	diploid	human	NA19210	-10.355540865312353	-0.3860359936351046	-20.346715091212086	-20.73275108484719	0.3202539412916049	0.6797460587083951
LGALS3	Intestinal_epithelial_cells	diploid	human	NA19210	-10.156115844101173	1.4936917374414485	-20.0654559702443	-18.57176423280285	0.7754578272259198	0.2245421727740802
ERG28	Intestinal_epithelial_cells	diploid	human	NA19210	-11.43552026524037	0.0556234413918872	-21.74962298952629	-21.693999548134407	0.0541047461632455	0.9458952538367544
DGLUCY	Intestinal_epithelial_cells	diploid	human	NA19210	-10.105593948770489	-0.336760816098998	-19.99310350569348	-20.32986432179248	0.2859203841733805	0.7140796158266195
UNC79	Intestinal_epithelial_cells	diploid	human	NA19210	-9.853869198328663	1.2004559959847256	-19.62598729056033	-18.42553129457561	0.6989431001298033	0.3010568998701968
NUMB	Intestinal_epithelial_cells	diploid	human	NA19210	-8.459079727554155	-0.1701049183556514	-17.39197155895005	-17.562076477305702	0.1564236946855842	0.8435763053144157
COX16	Intestinal_epithelial_cells	diploid	human	NA19210	-10.373910171549216	0.1448960336766695	-20.372274093609025	-20.22737805993236	0.1348877690266716	0.8651122309733283
TTC9	Intestinal_epithelial_cells	diploid	human	NA19210	-11.044607791555164	0.6740635485747003	-21.265263114089738	-20.59119956551504	0.4903665558168288	0.5096334441831712
MED6	Intestinal_epithelial_cells	diploid	human	NA19210	-9.87128047088287	-0.4243436762151731	-19.65173497276466	-20.07607864897984	0.3458009893703263	0.6541990106296737
EIF2S1	Intestinal_epithelial_cells	diploid	human	NA19210	-9.99200212451033	-0.1462160567815509	-19.82880625661156	-19.975022313393108	0.1360289837792412	0.8639710162207588
TTC5	Intestinal_epithelial_cells	diploid	human	NA19210	-11.088056021943627	-0.7723972777647496	-21.3204113681658	-22.092808645930543	0.5380955732304231	0.4619044267695769
ZFHX2	Intestinal_epithelial_cells	diploid	human	NA19210	-11.262654182294854	0.1622173600625096	-21.53871348312728	-21.37649612306477	0.1497436273248861	0.850256372675114
TTC6	Intestinal_epithelial_cells	diploid	human	NA19210	-8.216245385473844	0.5731672017694862	-16.96842077741251	-16.395253575643025	0.4362628610226851	0.5637371389773149
NOVA1	Intestinal_epithelial_cells	diploid	human	NA19210	-9.233048191171669	0.3831010540958639	-18.673440374459563	-18.2903393203637	0.3182559972188995	0.6817440027811004
MDGA2	Intestinal_epithelial_cells	diploid	human	NA19210	-10.537449780148629	1.2824359559738028	-20.59723380532949	-19.31479784935569	0.7226391619190025	0.2773608380809974
TMX1	Intestinal_epithelial_cells	diploid	human	NA19210	-10.377423525181358	-0.1519388967935562	-20.37715587382972	-20.52909477062328	0.1409592307170328	0.8590407692829671
FRMD6	Intestinal_epithelial_cells	diploid	human	NA19210	-9.461385089618052	0.0201278671593775	-19.03158430331198	-19.011456436152606	0.0199266539004383	0.9800733460995616
PELI2	Intestinal_epithelial_cells	diploid	human	NA19210	-9.076436829686976	0.7419643307672992	-18.42255083273946	-17.68058650197216	0.5238223741303819	0.4761776258696181
RTN1	Intestinal_epithelial_cells	diploid	human	NA19210	-10.724849401129743	0.8073495986249313	-20.849291471913144	-20.041941873288213	0.553961317484224	0.4460386825157761
ARMH4	Intestinal_epithelial_cells	diploid	human	NA19210	-10.281745224148638	0.4084744441010457	-20.24344416759333	-19.83496972349229	0.3353365416533667	0.6646634583466333
SLC38A6	Intestinal_epithelial_cells	diploid	human	NA19210	-10.403401412719658	0.1174221380333513	-20.413185296800435	-20.295763158767084	0.1107902553294095	0.8892097446705906
NAA30	Intestinal_epithelial_cells	diploid	human	NA19210	-9.833469782382558	-0.1607905731015257	-19.5957536387394	-19.756544211840925	0.148529626764722	0.8514703732352781
DCAF5	Intestinal_epithelial_cells	diploid	human	NA19210	-8.787310751343723	-0.4245591108998817	-17.948159355951507	-18.37271846685139	0.3459419113476321	0.6540580886523679
RAB15	Intestinal_epithelial_cells	diploid	human	NA19210	-11.22185522035628	0.3442237431013809	-21.48817710843412	-21.14395336533273	0.2912296721639962	0.7087703278360038
WDR89	Intestinal_epithelial_cells	diploid	human	NA19210	-10.678254886754178	-0.0689869281208324	-20.787191493822743	-20.85617842194358	0.0666611195084712	0.9333388804915288
STON2	Intestinal_epithelial_cells	diploid	human	NA19210	-10.454221808552814	0.5083417189092642	-20.48332981430816	-19.97498809539889	0.3985078046174953	0.6014921953825046
EFCAB11	Intestinal_epithelial_cells	diploid	human	NA19210	-9.36548072356392	0.4117003460569961	-18.88226461078978	-18.470564264732783	0.3374772261281696	0.6625227738718302
PTGR2	Intestinal_epithelial_cells	diploid	human	NA19210	-11.639381753930072	-0.5540520287879929	-21.99166587198625	-22.545717900774243	0.4253832767999586	0.5746167232000414
WARS1	Intestinal_epithelial_cells	diploid	human	NA19210	-9.814541980316095	2.641508443595299	-19.567636265156384	-16.926127821561085	0.9287462937466452	0.0712537062533549
WDR20	Intestinal_epithelial_cells	diploid	human	NA19210	-9.608165442864673	-0.2386941074978069	-19.25701625176	-19.4957103592578	0.2123442164756294	0.7876557835243706
AKT1	Intestinal_epithelial_cells	diploid	human	NA19210	-11.017707026462832	-0.3944959396984338	-21.230953650480465	-21.625449590178896	0.3259802997897778	0.6740197002102222
MIA2	Intestinal_epithelial_cells	diploid	human	NA19210	-9.174473823513605	-0.0911298565261482	-18.580104654195043	-18.67123451072119	0.0871008427113367	0.9128991572886632
AKAP6	Intestinal_epithelial_cells	diploid	human	NA19210	-10.925908981978363	1.9265729739753328	-21.112925425085567	-19.186352451110235	0.854353521541189	0.1456464784588109
NPAS3	Intestinal_epithelial_cells	diploid	human	NA19210	-10.66865186901462	0.9419779263088692	-20.774345874237763	-19.83236794792889	0.6101440341119031	0.389855965888097
FAM177A1	Intestinal_epithelial_cells	diploid	human	NA19210	-10.287957806488468	0.1552925383215146	-20.252174702666803	-20.09688216434529	0.1438353201330645	0.8561646798669355
MBIP	Intestinal_epithelial_cells	diploid	human	NA19210	-10.119093857543296	-0.2791568469864458	-20.012480233756605	-20.29163708074305	0.243578748483574	0.756421251516426
MIPOL1	Intestinal_epithelial_cells	diploid	human	NA19210	-8.330857239685736	0.0780484827455971	-17.169605222108245	-17.091556739362648	0.0750804171843568	0.9249195828156432
NUBPL	Intestinal_epithelial_cells	diploid	human	NA19210	-8.89972263690008	-0.1519607219827889	-18.134330891883785	-18.286291613866577	0.1409779792397852	0.8590220207602147
VIPAS39	Intestinal_epithelial_cells	diploid	human	NA19210	-10.66700432868856	-0.0475175059348914	-20.77214040438069	-20.819657910315577	0.0464062205641083	0.953593779435892
SAV1	Intestinal_epithelial_cells	diploid	human	NA19210	-10.03530263923088	0.2263348802880999	-19.89170023708957	-19.665365356801463	0.2025489936770552	0.7974510063229449
PPP2R5E	Intestinal_epithelial_cells	diploid	human	NA19210	-8.290526669101629	-0.5856283272957407	-17.09907147159738	-17.68469979889312	0.4432440730590914	0.5567559269409086
OXA1L	Intestinal_epithelial_cells	diploid	human	NA19210	-10.82124551078005	-0.765806506325621	-20.976566251630583	-21.742372757956204	0.535041212486422	0.464958787513578
MIDEAS	Intestinal_epithelial_cells	diploid	human	NA19210	-9.540305818810792	-0.2762024839003879	-19.15326040225162	-19.42946288615201	0.2413407010861312	0.7586592989138689
MMP14	Intestinal_epithelial_cells	diploid	human	NA19210	-9.728913824466266	0.2432618128220412	-19.43965597605534	-19.1963941632333	0.2159337916897368	0.7840662083102632
ZFHX2-AS1	Intestinal_epithelial_cells	diploid	human	NA19210	-12.05927842872411	-0.0883635272708573	-22.46741301522607	-22.555776542496925	0.0845719668264284	0.9154280331735716
FBXO33	Intestinal_epithelial_cells	diploid	human	NA19210	-10.12049686726715	0.2187218587757797	-20.01449218618418	-19.7957703274084	0.1964548138838577	0.8035451861161422
LRFN5	Intestinal_epithelial_cells	diploid	human	NA19210	-9.16281357726742	1.0085278798571196	-18.561453289241665	-17.552925409384546	0.6352444514821547	0.3647555485178453
CFL2	Intestinal_epithelial_cells	diploid	human	NA19210	-11.629048359608005	-0.4425521152441654	-21.979571154604304	-22.42212326984847	0.3576051384693273	0.6423948615306727
GTF2A1	Intestinal_epithelial_cells	diploid	human	NA19210	-10.024927274173733	-0.3011902943371148	-19.87665975116094	-20.17785004549805	0.2600630464634965	0.7399369535365036
DNAAF2	Intestinal_epithelial_cells	diploid	human	NA19210	-10.821525346156127	0.1454438638130855	-20.97693337273225	-20.831489508919173	0.1353615737840686	0.8646384262159313
KLHDC2	Intestinal_epithelial_cells	diploid	human	NA19210	-10.138369867828407	0.0841320894399189	-20.04009255283994	-19.95596046340002	0.0806901830439463	0.9193098169560536
EML5	Intestinal_epithelial_cells	diploid	human	NA19210	-10.62180047562886	1.133965995843699	-20.71144423963703	-19.57747824379333	0.6782453549704073	0.3217546450295928
NEMF	Intestinal_epithelial_cells	diploid	human	NA19210	-8.481853280691082	-1.0770077174862185	-17.431166724776528	-18.508174442262742	0.6593867867568564	0.3406132132431436
ARF6	Intestinal_epithelial_cells	diploid	human	NA19210	-9.8089779807472	-1.103507722549882	-19.5593590487322	-20.66286677128208	0.6682944902582737	0.3317055097417263
TTC8	Intestinal_epithelial_cells	diploid	human	NA19210	-9.436081809183236	-0.5531633058070115	-18.99234345408861	-19.545506759895623	0.4248723747212123	0.5751276252787877
OTX2	Intestinal_epithelial_cells	diploid	human	NA19210	-9.915301816151192	1.1213958514371214	-19.71659812768528	-18.595202276248152	0.6741753257830558	0.3258246742169441
PIP4P1	Intestinal_epithelial_cells	diploid	human	NA19210	-11.487811655089036	-0.4251299681810074	-21.81239780065576	-22.237527768836767	0.3463151786185121	0.6536848213814879
NDRG2	Intestinal_epithelial_cells	diploid	human	NA19210	-9.795254683732312	0.206220235718522	-19.53892071899013	-19.33270048327161	0.1863461390938534	0.8136538609061464
ARHGEF40	Intestinal_epithelial_cells	diploid	human	NA19210	-10.191026877653638	0.0271842269809816	-20.11519255329897	-20.08800832631799	0.0268180613618719	0.973181938638128
ZNF219	Intestinal_epithelial_cells	diploid	human	NA19210	-10.700319307598088	0.1595985269618014	-20.81664549021101	-20.657046963249204	0.1475140295941353	0.8524859704058647
METTL3	Intestinal_epithelial_cells	diploid	human	NA19210	-10.500336132329034	-0.4534588289295661	-20.54658981047786	-21.000048639407428	0.3645734853376187	0.6354265146623813
SALL2	Intestinal_epithelial_cells	diploid	human	NA19210	-10.1381343479946	0.0426836222157514	-20.03975556783297	-19.99707194561721	0.0417855001037937	0.9582144998962064
ZFYVE1	Intestinal_epithelial_cells	diploid	human	NA19210	-11.028146740488747	0.4456008737841586	-21.24428350481437	-20.798682631030207	0.359560662813989	0.640439337186011
TTC7B	Intestinal_epithelial_cells	diploid	human	NA19210	-10.352812796688056	-0.1060392812310197	-20.342914255425963	-20.448953536656983	0.100610681737558	0.899389318262442
TC2N	Intestinal_epithelial_cells	diploid	human	NA19210	-10.94100990361242	0.0743632848590962	-21.132442041349755	-21.05807875649066	0.0716656172504406	0.9283343827495594
CPSF2	Intestinal_epithelial_cells	diploid	human	NA19210	-9.439321256342003	-0.5040747719587522	-18.99737347544356	-19.501448247402305	0.3959357858972928	0.6040642141027072
MOAP1	Intestinal_epithelial_cells	diploid	human	NA19210	-10.835881353071803	-1.2015016502720035	-20.99574899395732	-22.197250644229324	0.6992577370384825	0.3007422629615176
CLMN	Intestinal_epithelial_cells	diploid	human	NA19210	-10.207924207619662	0.6805885004957197	-20.139189433455527	-19.458600932959808	0.4936810642737154	0.5063189357262846
CKB	Intestinal_epithelial_cells	diploid	human	NA19210	-7.771808922925015	0.4668445476800772	-16.166655518890654	-15.699810971210576	0.373022452048451	0.626977547951549
BAG5	Intestinal_epithelial_cells	diploid	human	NA19210	-10.395586862582675	-0.178841278382027	-20.40235944121891	-20.581200719600936	0.1637613819894375	0.8362386180105623
MAPK1IP1L	Intestinal_epithelial_cells	diploid	human	NA19210	-8.971834705017718	-0.3057271859053116	-18.25260171996316	-18.55832890586847	0.2634124564887614	0.7365875435112386
STXBP6	Intestinal_epithelial_cells	diploid	human	NA19210	-9.237248210333242	1.1792772167135404	-18.680109979523053	-17.500832762809512	0.6924990851793668	0.3075009148206333
FOS	Intestinal_epithelial_cells	diploid	human	NA19210	-9.82624316171852	0.5031447006876313	-19.58502580514815	-19.08188110446052	0.3953737017772161	0.6046262982227839
TMED10	Intestinal_epithelial_cells	diploid	human	NA19210	-9.72713738603409	-0.9256426779377378	-19.43698739004761	-20.362630067985343	0.603723341046543	0.396276658953457
CDCA4	Intestinal_epithelial_cells	diploid	human	NA19210	-11.049568390167478	0.4432225865641186	-21.27157614957877	-20.82835356301465	0.3580357014438766	0.6419642985561234
GPHN	Intestinal_epithelial_cells	diploid	human	NA19210	-8.475763556872261	-0.0151131522049467	-17.420694648583446	-17.435807800788393	0.0149995216788589	0.985000478321141
RALGAPA1	Intestinal_epithelial_cells	diploid	human	NA19210	-8.915616718167096	-0.0242071343782016	-18.160476493299523	-18.184683627677728	0.0239164916333758	0.976083508366624
WDR25	Intestinal_epithelial_cells	diploid	human	NA19210	-11.069325256664358	0.2823115955151821	-21.29667694918757	-21.01436535367239	0.2459613071511527	0.7540386928488474
PNMA1	Intestinal_epithelial_cells	diploid	human	NA19210	-11.109962716568605	-0.2274277983533465	-21.348092650171925	-21.57552044852527	0.2034200661958629	0.796579933804137
FBXO34	Intestinal_epithelial_cells	diploid	human	NA19210	-9.1261190775998	-0.2322427334339636	-18.50260350784424	-18.7348462412782	0.2072463278706622	0.7927536721293379
PACS2	Intestinal_epithelial_cells	diploid	human	NA19210	-9.79608544231705	-0.1481075953815747	-19.54015891333942	-19.68826650872099	0.1376616736709461	0.8623383263290539
KLHL28	Intestinal_epithelial_cells	diploid	human	NA19210	-10.184038693955763	-0.0279482143819613	-20.105253702124063	-20.133201916506025	0.0275612761623308	0.9724387238376692
C14orf119	Intestinal_epithelial_cells	diploid	human	NA19210	-11.723892500967624	-0.2052926804182427	-22.08988392947095	-22.2951766098892	0.185591080017188	0.8144089199828118
SOCS4	Intestinal_epithelial_cells	diploid	human	NA19210	-10.001621299586096	-0.3231678627781704	-19.84280629864737	-20.16597416142554	0.2761476636951364	0.7238523363048636
GPR137C	Intestinal_epithelial_cells	diploid	human	NA19210	-8.947315519883897	0.5383900907108519	-18.21248941349504	-17.67409932278419	0.4163128202100875	0.5836871797899125
GPR135	Intestinal_epithelial_cells	diploid	human	NA19210	-10.521602820035556	0.076168694083229	-20.57563892149677	-20.49947022741354	0.0733401286641207	0.9266598713358792
RAD51B	Intestinal_epithelial_cells	diploid	human	NA19210	-7.6587109711347585	0.287695865561842	-15.957139060973551	-15.669443195411713	0.2500103447612024	0.7499896552387976
TRAPPC6B	Intestinal_epithelial_cells	diploid	human	NA19210	-10.524715679811443	0.2668083141331899	-20.57988431046101	-20.31307599632782	0.2341801457605868	0.7658198542394132
RGS6	Intestinal_epithelial_cells	diploid	human	NA19210	-9.088642169793	1.7063928600603762	-18.44225702152144	-16.73586416146106	0.8184806210786618	0.1815193789213381
MTA1	Intestinal_epithelial_cells	diploid	human	NA19210	-9.949382015563945	-0.2051627899954873	-19.76658189447408	-19.971744684469567	0.1854852892278192	0.8145147107721807
SLC25A21	Intestinal_epithelial_cells	diploid	human	NA19210	-9.480675120412688	0.6062247768734608	-19.061424823875434	-18.455200047001973	0.4545939832791663	0.5454060167208337
SETD3	Intestinal_epithelial_cells	diploid	human	NA19210	-9.441415012258384	-0.5768863604646021	-19.00062356368268	-19.577509924147275	0.4383555948879479	0.5616444051120522
PRKD1	Intestinal_epithelial_cells	diploid	human	NA19210	-7.63956204269527	1.377654751760332	-15.92144487347194	-14.54379012171161	0.7478307403755262	0.2521692596244739
SIVA1	Intestinal_epithelial_cells	diploid	human	NA19210	-10.945679161563652	-0.1693782382414497	-21.13846861437016	-21.307846852611608	0.1558104617746052	0.8441895382253948
BRF1	Intestinal_epithelial_cells	diploid	human	NA19210	-10.822037851372617	-0.3053775465023491	-20.97760570227665	-21.282983248779004	0.2631548714314998	0.7368451285685002
FLRT2	Intestinal_epithelial_cells	diploid	human	NA19210	-7.863234353177761	1.4982446565669856	-16.334395953768688	-14.836151297201702	0.7764778258312852	0.2235221741687147
PRPF39	Intestinal_epithelial_cells	diploid	human	NA19210	-9.36735343133212	-0.8216402797828657	-18.885195674366315	-19.70683595414918	0.5602901844618449	0.4397098155381551
DLK1	Intestinal_epithelial_cells	diploid	human	NA19210	-10.167633777160583	1.989935458841341	-20.08188863192385	-18.09195317308251	0.8632957517886217	0.1367042482113782
ZFP36L1	Intestinal_epithelial_cells	diploid	human	NA19210	-9.100740146381536	0.8739111144957795	-18.46176427967311	-17.58785316517733	0.5826838180905426	0.4173161819094574
GNG2	Intestinal_epithelial_cells	diploid	human	NA19210	-9.84798871421456	1.4132468988253102	-19.617279347851404	-18.20403244902609	0.7566481398553342	0.2433518601446657
KTN1-AS1	Intestinal_epithelial_cells	diploid	human	NA19210	-10.740409257357918	0.0361067019152482	-20.86994509033312	-20.83383838841787	0.0354626299925535	0.9645373700074464
ENTPD5	Intestinal_epithelial_cells	diploid	human	NA19210	-10.837206220351616	-0.1569276186631078	-20.99748361605113	-21.15441123471425	0.1452340743209145	0.8547659256790855
FANCM	Intestinal_epithelial_cells	diploid	human	NA19210	-9.894516811762678	-0.1372039843736132	-19.686014537330813	-19.823218521704423	0.128207624028334	0.871792375971666
EVL	Intestinal_epithelial_cells	diploid	human	NA19210	-8.227488188064875	0.018847010083608	-16.988257016157853	-16.969410006074245	0.0186705157253133	0.9813294842746868
TECPR2	Intestinal_epithelial_cells	diploid	human	NA19210	-10.04649143793399	-0.4594459020867668	-19.90789890792725	-20.36734481001402	0.3683664646147668	0.6316335353852333
STRN3	Intestinal_epithelial_cells	diploid	human	NA19210	-8.27262798595888	-0.3049211063372183	-17.067677938312446	-17.372599044649665	0.2628184689513788	0.7371815310486212
NOP9	Intestinal_epithelial_cells	diploid	human	NA19210	-11.388710363985831	-0.4634987866429547	-21.69302491102067	-22.156523697663623	0.3709212218504184	0.6290787781495816
GMFB	Intestinal_epithelial_cells	diploid	human	NA19210	-10.674435053560538	-0.3329606090336057	-20.782083759498025	-21.11504436853163	0.2832015710175757	0.7167984289824243
DYNC1H1	Intestinal_epithelial_cells	diploid	human	NA19210	-7.516633207820595	-0.2110178158583746	-15.690781887553436	-15.90179970341181	0.1902403598103024	0.8097596401896976
SLC25A29	Intestinal_epithelial_cells	diploid	human	NA19210	-9.815821776457913	0.0846236950192888	-19.569539376154385	-19.484915681135096	0.0811420098097523	0.9188579901902476
LRP10	Intestinal_epithelial_cells	diploid	human	NA19210	-11.912593480812795	-0.3360143915932382	-22.3047050057942	-22.640719397387432	0.2853871786749949	0.714612821325005
SIPA1L1	Intestinal_epithelial_cells	diploid	human	NA19210	-7.723926585987566	-0.0944027415566388	-16.07822417261263	-16.172626914169268	0.0900837726415105	0.9099162273584896
ERO1A	Intestinal_epithelial_cells	diploid	human	NA19210	-9.311757446501986	-0.3818912575160737	-18.797919848858378	-19.17981110637445	0.3174307265518833	0.6825692734481167
STYX	Intestinal_epithelial_cells	diploid	human	NA19210	-10.372630819768228	0.0990296335583344	-20.37049590970405	-20.27146627614572	0.0942841319581416	0.9057158680418584
WDHD1	Intestinal_epithelial_cells	diploid	human	NA19210	-9.50654843849993	0.4827931554304639	-19.10134760727028	-18.61855445183981	0.3829425548442215	0.6170574451557784
BAZ1A	Intestinal_epithelial_cells	diploid	human	NA19210	-9.13820855755824	0.1962724458045101	-18.52201821919645	-18.325745773391944	0.1782116886015434	0.8217883113984567
CALM1	Intestinal_epithelial_cells	diploid	human	NA19210	-8.784930313643718	-0.2030692369191235	-17.944193202178248	-18.14726243909737	0.1837782732085018	0.8162217267914982
TOGARAM1	Intestinal_epithelial_cells	diploid	human	NA19210	-9.30710996376163	0.0307670702304424	-18.79059976155541	-18.759832691324963	0.0302985809000357	0.9697014190999644
CDC42BPB	Intestinal_epithelial_cells	diploid	human	NA19210	-8.658266282789967	-0.4052629219055638	-17.731730188347075	-18.13699311025264	0.333198528904261	0.666801471095739
PNP	Intestinal_epithelial_cells	diploid	human	NA19210	-11.343172682657933	-0.4173760992561028	-21.637599125618845	-22.054975224874948	0.3412268907300003	0.6587731092699997
CIPC	Intestinal_epithelial_cells	diploid	human	NA19210	-11.013953109935946	0.2014310916274908	-21.22615585945736	-21.02472476782987	0.1824400876579044	0.8175599123420956
INF2	Intestinal_epithelial_cells	diploid	human	NA19210	-10.815455393274664	-0.2215208293811948	-20.968967033072776	-21.19048786245397	0.1987007685930355	0.8012992314069645
CCDC85C	Intestinal_epithelial_cells	diploid	human	NA19210	-9.861695181664189	-0.0892075388333494	-19.63756683424481	-19.726774373078165	0.0853442727076632	0.9146557272923368
LIN52	Intestinal_epithelial_cells	diploid	human	NA19210	-9.658762262147572	-0.0538854811191919	-19.3338560888678	-19.387741569986986	0.052459388420902	0.947540611579098
NYNRIN	Intestinal_epithelial_cells	diploid	human	NA19210	-10.28679447753983	-0.3636465536882625	-20.250540388948867	-20.61418694263713	0.3048631551177381	0.6951368448822619
DIO2	Intestinal_epithelial_cells	diploid	human	NA19210	-10.426837373703092	1.523506242463622	-20.44558847717753	-18.922082234713912	0.7820536271298733	0.2179463728701268
SYNJ2BP	Intestinal_epithelial_cells	diploid	human	NA19210	-9.671147166135484	-0.1648824299278715	-19.352596783264566	-19.51747921319244	0.1520066031278082	0.8479933968721918
AP1G2	Intestinal_epithelial_cells	diploid	human	NA19210	-10.724661898218434	-0.1328475719411237	-20.849042330044025	-20.98188990198515	0.1244014522756929	0.875598547724307
C14orf132	Intestinal_epithelial_cells	diploid	human	NA19210	-11.579831071816985	0.9540138928290426	-21.92170974367936	-20.96769585085032	0.6148082022732124	0.3851917977267875
DICER1-AS1	Intestinal_epithelial_cells	diploid	human	NA19210	-11.25372247776714	-0.054881383051203	-21.52767483425358	-21.582556217304784	0.0534025762074071	0.9465974237925928
ENSG00000237356	Intestinal_epithelial_cells	diploid	human	NA19210	-8.746940284900278	1.2700481884738082	-17.880762851436735	-16.610714662962927	0.7191819107428123	0.2808180892571876
CHMP4A	Intestinal_epithelial_cells	diploid	human	NA19210	-11.004427840123675	0.4998626786071226	-21.2139708324368	-20.71410815382968	0.3933860449333658	0.6066139550666342
COA8	Intestinal_epithelial_cells	diploid	human	NA19210	-11.618901467403374	-0.9722797721605476	-21.96767664435196	-22.939956416512505	0.621780200485873	0.3782197995141269
FNTB	Intestinal_epithelial_cells	diploid	human	NA19210	-10.090348720181929	0.0611339919965808	-19.97118354472481	-19.91004955272823	0.0593028145629925	0.9406971854370074
PSMA3-AS1	Intestinal_epithelial_cells	diploid	human	NA19210	-9.943407684561429	-0.7603271917043912	-19.757834246722204	-20.5181614384266	0.5324865645352836	0.4675134354647163
CHURC1	Intestinal_epithelial_cells	diploid	human	NA19210	-10.270531938727384	-0.2945903579642249	-20.22766914577164	-20.522259503735867	0.2551633586217152	0.7448366413782846
LINC00641	Intestinal_epithelial_cells	diploid	human	NA19210	-10.671678782661354	-0.1048473756729287	-20.77839660252556	-20.88324397819849	0.0995380555026322	0.9004619444973677
AJUBA-DT	Intestinal_epithelial_cells	diploid	human	NA19210	-11.818781881428183	-0.1635305839868799	-22.1986825997223	-22.36221318370918	0.1508594714983376	0.8491405285016623
ENSG00000258526	Intestinal_epithelial_cells	diploid	human	NA19210	-8.306551523637243	0.4714082230407755	-17.12713108174143	-16.655722858700656	0.3758772548842896	0.6241227451157104
ENSG00000258561	Intestinal_epithelial_cells	diploid	human	NA19210	-11.701980308362094	0.6993182133004722	-22.0645370314289	-21.36521881812843	0.5030760155124067	0.4969239844875933
LINC03059	Intestinal_epithelial_cells	diploid	human	NA19210	-11.71482591930974	0.4096198279540174	-22.079406308976623	-21.669786481022605	0.3360974006252457	0.6639025993747544
HIF1A-AS3	Intestinal_epithelial_cells	diploid	human	NA19210	-9.333133894754551	1.4467226933563708	-18.831540733463523	-17.384818040107152	0.7646596920362319	0.2353403079637681
LINC00648	Intestinal_epithelial_cells	diploid	human	NA19210	-10.4405994523537	0.625270758492736	-20.464571742990405	-19.83930098449767	0.4648834784403351	0.5351165215596649
HOMEZ	Intestinal_epithelial_cells	diploid	human	NA19210	-11.06393290853128	-0.469379310871453	-21.289832793178206	-21.75921210404966	0.3746096791865236	0.6253903208134765
AQR	Intestinal_epithelial_cells	diploid	human	NA19210	-8.670063689598534	-0.6190063030458505	-17.751636783846596	-18.370643086892446	0.4615207429759752	0.5384792570240248
SNX1	Intestinal_epithelial_cells	diploid	human	NA19210	-9.569436324014417	-0.1589291844309848	-19.197898472454927	-19.356827656885912	0.1469432334694675	0.8530567665305324
PIAS1	Intestinal_epithelial_cells	diploid	human	NA19210	-7.6709613759910384	-0.2691588413475259	-15.97994071630506	-16.249099557652585	0.235978112256855	0.764021887743145
APBA2	Intestinal_epithelial_cells	diploid	human	NA19210	-9.549008114968156	0.1740748975164585	-19.16661081815604	-18.99253592063958	0.1597660361354691	0.8402339638645309
PSMA4	Intestinal_epithelial_cells	diploid	human	NA19210	-10.327578861012524	-0.3143697950251045	-20.3076960962662	-20.622065891291307	0.2697510642004492	0.7302489357995507
ATOSA	Intestinal_epithelial_cells	diploid	human	NA19210	-9.832387956818746	0.0245381527605774	-19.594148259870902	-19.569610107110325	0.0242395397469973	0.9757604602530028
BTBD1	Intestinal_epithelial_cells	diploid	human	NA19210	-9.873169363408898	-0.0909891029550103	-19.654525082876297	-19.745514185831308	0.0869723398514535	0.9130276601485464
MYO9A	Intestinal_epithelial_cells	diploid	human	NA19210	-7.842248161906484	0.2715745041992576	-16.296020724850827	-16.02444622065157	0.2378215041459175	0.7621784958540825
NEO1	Intestinal_epithelial_cells	diploid	human	NA19210	-7.785385922755903	-0.0038020456495607	-16.191657544884727	-16.195459590534288	0.0037948270254107	0.9962051729745892
PKM	Intestinal_epithelial_cells	diploid	human	NA19210	-8.274517292158983	0.2069781822357621	-17.070994333615616	-16.864016151379854	0.1869626115478786	0.8130373884521214
TP53BP1	Intestinal_epithelial_cells	diploid	human	NA19210	-8.386923081535722	-0.3825478573793504	-17.267187922860323	-17.649735780239673	0.3178787543399177	0.6821212456600823
MEF2A	Intestinal_epithelial_cells	diploid	human	NA19210	-8.19251724878911	-0.2213710421597241	-16.92648382882556	-17.147854870985284	0.198580735218088	0.8014192647819119
RORA	Intestinal_epithelial_cells	diploid	human	NA19210	-7.903822809891524	0.2637885401604123	-16.40839828505697	-16.144609744896556	0.2318640476105105	0.7681359523894896
NEDD4	Intestinal_epithelial_cells	diploid	human	NA19210	-9.79112896135896	0.159855663396545	-19.532769805141527	-19.37291414174498	0.1477332066168277	0.8522667933831723
PIGB	Intestinal_epithelial_cells	diploid	human	NA19210	-11.175178603996118	0.1070665003856206	-21.43000495303408	-21.32293845264845	0.1015340773267067	0.8984659226732933
MAPK6	Intestinal_epithelial_cells	diploid	human	NA19210	-9.319709602271582	-0.4147588587527835	-18.810436291783937	-19.22519515053672	0.3395004648155004	0.6604995351844996
GNB5	Intestinal_epithelial_cells	diploid	human	NA19210	-11.326553768415724	0.2502591200548175	-21.61728166956808	-21.367022549513266	0.2214009936868652	0.7785990063131348
RAB27A	Intestinal_epithelial_cells	diploid	human	NA19210	-10.155678730665905	0.2540583682957945	-20.06483188474421	-19.810773516448418	0.2243534724407609	0.775646527559239
PDE8A	Intestinal_epithelial_cells	diploid	human	NA19210	-9.09811529186028	0.285936348047322	-18.457534023804605	-18.171597675757283	0.2486895631987057	0.7513104368012943
DPP8	Intestinal_epithelial_cells	diploid	human	NA19210	-9.466216498482854	-0.7528690567879366	-19.039064282006336	-19.79193333879428	0.5289867514419363	0.4710132485580637
SLC24A1	Intestinal_epithelial_cells	diploid	human	NA19210	-11.224008129561009	-0.2340385028633739	-21.49085108887116	-21.724889591734527	0.2086686532137152	0.7913313467862848
HACD3	Intestinal_epithelial_cells	diploid	human	NA19210	-8.479338090130636	-0.0742658858228857	-17.42684230819144	-17.501108194014325	0.0715751939727812	0.9284248060272188
AP4E1	Intestinal_epithelial_cells	diploid	human	NA19210	-9.91952537971816	-0.2569549011671483	-19.72280359606187	-19.979758497229017	0.2265969074442551	0.7734030925557449
ZFAND6	Intestinal_epithelial_cells	diploid	human	NA19210	-8.79717295139127	-0.8031730251751483	-17.964580701762298	-18.76775372693745	0.5520945084464016	0.4479054915535984
PDCD7	Intestinal_epithelial_cells	diploid	human	NA19210	-10.572480931931262	-0.7351410762804633	-20.64481616576261	-21.37995724204308	0.5205621831002616	0.4794378168997384
SPG21	Intestinal_epithelial_cells	diploid	human	NA19210	-10.379014682598976	0.256341058007319	-20.379366069095614	-20.12302501108829	0.2261220135058128	0.7738779864941873
TRPM7	Intestinal_epithelial_cells	diploid	human	NA19210	-8.414241565538498	0.8196232873039476	-17.314537563593806	-16.494914276289858	0.5594023980427116	0.4405976019572884
TYRO3	Intestinal_epithelial_cells	diploid	human	NA19210	-9.5883491193811	0.5834431117510696	-19.226800384550828	-18.64335727279976	0.442026111082895	0.557973888917105
WDR76	Intestinal_epithelial_cells	diploid	human	NA19210	-11.04254214934955	0.5373402476018754	-21.262633040810258	-20.725292793208386	0.4156997184725818	0.5843002815274181
SNAP23	Intestinal_epithelial_cells	diploid	human	NA19210	-9.813237417786748	-0.4313848581566474	-19.56569603210072	-19.997080890257365	0.3503911446067191	0.6496088553932808
AAGAB	Intestinal_epithelial_cells	diploid	human	NA19210	-9.846101013701524	-0.0571319980328546	-19.614482725727363	-19.67161472376021	0.0555306069637829	0.944469393036217
IQCH	Intestinal_epithelial_cells	diploid	human	NA19210	-10.34669912572389	0.5782731392621088	-20.334391782019832	-19.756118642757723	0.4391339316255145	0.5608660683744855
LACTB	Intestinal_epithelial_cells	diploid	human	NA19210	-11.298015623944364	-0.5783629047885945	-21.582280211402043	-22.16064311619064	0.4391842758038105	0.5608157241961895
CSK	Intestinal_epithelial_cells	diploid	human	NA19210	-10.975618030201325	-0.7754063810686064	-21.177020300881136	-21.952426681949746	0.5394834022594253	0.4605165977405747
HERC1	Intestinal_epithelial_cells	diploid	human	NA19210	-8.430862462574375	-0.4145003597147046	-17.3432821059786	-17.757782465693303	0.3393297042512337	0.6606702957487662
TRIP4	Intestinal_epithelial_cells	diploid	human	NA19210	-10.03494286904114	-0.3795194261461567	-19.89117901542067	-20.270698441566825	0.315809865892756	0.6841901341072439
MTFMT	Intestinal_epithelial_cells	diploid	human	NA19210	-10.263608793534369	-0.5300738031967818	-20.2179186323756	-20.74799243557238	0.4114384696470484	0.5885615303529516
IGDCC4	Intestinal_epithelial_cells	diploid	human	NA19210	-10.573871647990025	0.9052978690197762	-20.64670074950806	-19.741402880488284	0.5955785974468548	0.4044214025531451
RAB11A	Intestinal_epithelial_cells	diploid	human	NA19210	-10.05396355899307	-0.0473580162955223	-19.91870459554524	-19.966062611840755	0.0462541201072204	0.9537458798927796
CTSH	Intestinal_epithelial_cells	diploid	human	NA19210	-11.744968427465892	0.2004983459065669	-22.11418463446036	-21.91368628855379	0.1816771563929456	0.8183228436070545
TTC23	Intestinal_epithelial_cells	diploid	human	NA19210	-10.104922251069826	-0.0366256555922567	-19.992138574241324	-20.02876422983358	0.0359630503486083	0.9640369496513916
CD276	Intestinal_epithelial_cells	diploid	human	NA19210	-8.94904906756369	0.529325423096715	-18.215328858489872	-17.686003435393157	0.4109978370502996	0.5890021629497004
RPAP1	Intestinal_epithelial_cells	diploid	human	NA19210	-10.856487490375589	-0.6208941651123894	-21.02269362023162	-21.64358778534401	0.4625363585662157	0.5374636414337844
HOMER2	Intestinal_epithelial_cells	diploid	human	NA19210	-11.3514916415266	-0.1567114969843608	-21.64775141662183	-21.80446291360619	0.1450493209102314	0.8549506790897685
EHD4	Intestinal_epithelial_cells	diploid	human	NA19210	-10.698372052127509	-0.2516382040700443	-20.81404949008901	-21.065687694159056	0.2224740070728774	0.7775259929271227
TMEM87A	Intestinal_epithelial_cells	diploid	human	NA19210	-8.6774775178599	-0.5909731214443958	-17.764134264017674	-18.35510738546207	0.4462118806542333	0.5537881193457667
ZNF106	Intestinal_epithelial_cells	diploid	human	NA19210	-9.144212345847004	-0.7468967592388793	-18.53165035675769	-19.27854711599657	0.5261653032944302	0.4738346967055697
CEP152	Intestinal_epithelial_cells	diploid	human	NA19210	-9.92764735817523	0.6534541334887188	-19.734728082566075	-19.08127394907736	0.4797543283477089	0.5202456716522911
DTWD1	Intestinal_epithelial_cells	diploid	human	NA19210	-10.435055795215154	-0.1910086353557183	-20.45692884567799	-20.647937481033708	0.1738745457667733	0.8261254542332267
ENTREP2	Intestinal_epithelial_cells	diploid	human	NA19210	-10.289342964680628	0.8551479011344654	-20.254120348109968	-19.398972446975502	0.5747797041329046	0.4252202958670955
GABPB1	Intestinal_epithelial_cells	diploid	human	NA19210	-9.456660888083873	0.3405645083133848	-19.024266374405304	-18.68370186609192	0.2886313641133529	0.7113686358866472
TJP1	Intestinal_epithelial_cells	diploid	human	NA19210	-7.775358083605991	-0.4924492035442362	-16.173194390424484	-16.665643593968724	0.3888722166009594	0.6111277833990406
BMF	Intestinal_epithelial_cells	diploid	human	NA19210	-10.206515335365944	0.1766054653375696	-20.13719051103593	-19.96058504569836	0.1618896171005573	0.8381103828994427
DMXL2	Intestinal_epithelial_cells	diploid	human	NA19210	-9.5068081262678	-0.2561395164626852	-19.10174771747167	-19.35788723393436	0.225966029222928	0.7740339707770719
EIF3J	Intestinal_epithelial_cells	diploid	human	NA19210	-9.433031260596689	-0.8218057051240102	-18.98760507345211	-19.80941077857612	0.5603629175919675	0.4396370824080324
SPG11	Intestinal_epithelial_cells	diploid	human	NA19210	-9.009253801326842	-0.2689459437061785	-18.31361602346333	-18.582561967169507	0.2358154364829869	0.7641845635170131
VPS18	Intestinal_epithelial_cells	diploid	human	NA19210	-11.75881856123835	0.542411371614861	-22.13011184966465	-21.5877004780498	0.4186552773244636	0.5813447226755364
BLOC1S6	Intestinal_epithelial_cells	diploid	human	NA19210	-11.035464368446616	0.3993425565190378	-21.25361564400817	-20.854273087489133	0.32923911152132	0.67076088847868
MYEF2	Intestinal_epithelial_cells	diploid	human	NA19210	-9.236808408000948	0.0648228513699038	-18.67941171998868	-18.61458886861877	0.0627665217009276	0.9372334782990724
UBE3A	Intestinal_epithelial_cells	diploid	human	NA19210	-8.413080124716865	-0.8272802826259387	-17.312527145185545	-18.139807427811483	0.5627631686971584	0.4372368313028416
MESD	Intestinal_epithelial_cells	diploid	human	NA19210	-10.206517570544383	-0.3777162004855049	-20.13719368260365	-20.51490988308916	0.314575003653139	0.6854249963468609
RCN2	Intestinal_epithelial_cells	diploid	human	NA19210	-9.06895293175872	-0.7166936598607521	-18.410454847518988	-19.12714850737974	0.5116357120237434	0.4883642879762567
EMC4	Intestinal_epithelial_cells	diploid	human	NA19210	-10.720161632596962	0.2772515437862708	-20.84306082924624	-20.56580928545997	0.2421361628072304	0.7578638371927695
HERC2	Intestinal_epithelial_cells	diploid	human	NA19210	-9.189214124938545	-0.0903114454272861	-18.603648914131124	-18.69396035955841	0.0863534100970152	0.9136465899029848
SNRPN	Intestinal_epithelial_cells	diploid	human	NA19210	-9.716914431933096	0.4501144219294454	-19.42161967722836	-18.97150525529891	0.3624448028477288	0.6375551971522713
EIF2AK4	Intestinal_epithelial_cells	diploid	human	NA19210	-9.325384558797118	-0.2505179664763091	-18.81936176504877	-19.069879731525084	0.2216025051720377	0.7783974948279622
MYO5C	Intestinal_epithelial_cells	diploid	human	NA19210	-9.403936154527408	-0.0232229227175153	-18.94233060288844	-18.965553525605948	0.0229553459548319	0.977044654045168
CGNL1	Intestinal_epithelial_cells	diploid	human	NA19210	-8.112857790029741	0.8214583569567144	-16.784977541435623	-15.963519184478908	0.5602101839327753	0.4397898160672247
TTBK2	Intestinal_epithelial_cells	diploid	human	NA19210	-9.841426725159618	0.0898796877404386	-19.607555113369216	-19.517675425628777	0.0859588509879277	0.9140411490120722
CCDC32	Intestinal_epithelial_cells	diploid	human	NA19210	-10.454219698699411	-0.1290193640959884	-20.483326911527307	-20.61234627562329	0.1210430548258644	0.8789569451741356
INO80	Intestinal_epithelial_cells	diploid	human	NA19210	-9.01896567525562	-0.3836610770895277	-18.3294120414952	-18.713073118584727	0.3186376826499649	0.681362317350035
ICE2	Intestinal_epithelial_cells	diploid	human	NA19210	-9.389713375809398	-0.3529906164599766	-18.92014512972521	-19.273135746185183	0.2974162139306136	0.7025837860693865
MINDY2	Intestinal_epithelial_cells	diploid	human	NA19210	-9.61441438461693	-0.221094240378246	-19.266530444117297	-19.487624684495543	0.1983588702329906	0.8016411297670095
IVD	Intestinal_epithelial_cells	diploid	human	NA19210	-10.101129402671846	-0.2338643473206225	-19.986688461031697	-20.22055280835232	0.2085308264722223	0.7914691735277777
KNSTRN	Intestinal_epithelial_cells	diploid	human	NA19210	-11.240271493547972	0.9593023224782656	-21.511024630537086	-20.55172230805882	0.6168398850561283	0.3831601149438716
CLN6	Intestinal_epithelial_cells	diploid	human	NA19210	-10.777807475672985	-0.2139952735908288	-20.91941384925671	-21.13340912284754	0.1926477991094896	0.8073522008905105
ARPP19	Intestinal_epithelial_cells	diploid	human	NA19210	-9.298153559020555	-0.6656146777803933	-18.77648223915648	-19.44209691693687	0.4860424876701286	0.5139575123298714
VPS13C	Intestinal_epithelial_cells	diploid	human	NA19210	-8.53672222001307	-0.5316408885033043	-17.525229972224505	-18.05687086072781	0.4123600734687423	0.5876399265312576
CALML4	Intestinal_epithelial_cells	diploid	human	NA19210	-10.51940587772856	-0.12216748450723	-20.57264166646605	-20.694809150973285	0.114999867721715	0.885000132278285
CHSY1	Intestinal_epithelial_cells	diploid	human	NA19210	-9.666867691922668	-0.0138879170053804	-19.346124150600662	-19.36001206760605	0.0137919247771853	0.9862080752228148
SNRPA1	Intestinal_epithelial_cells	diploid	human	NA19210	-10.4743509998194	-0.5628682218647967	-20.5109887168315	-21.07385693869629	0.4304269431404	0.5695730568596
MEIS2	Intestinal_epithelial_cells	diploid	human	NA19210	-9.16204586991149	1.2522922671799357	-18.56022445830087	-17.307932191120933	0.7141511965392343	0.2858488034607657
DPH6	Intestinal_epithelial_cells	diploid	human	NA19210	-8.841434226955467	0.4082128602480636	-18.03807077023032	-17.62985790998225	0.3351626536828448	0.6648373463171552
KATNBL1	Intestinal_epithelial_cells	diploid	human	NA19210	-9.325095483626503	-0.5336860510207408	-18.81890724811776	-19.3525932991385	0.4135606644998704	0.5864393355001295
MTHFS	Intestinal_epithelial_cells	diploid	human	NA19210	-10.216860938742878	-0.7942994568114942	-20.15186091361627	-20.94616037042777	0.5481023020841709	0.4518976979158292
ADAMTS7	Intestinal_epithelial_cells	diploid	human	NA19210	-10.163430083618524	0.0979951539645752	-20.075893888302463	-19.977898734337888	0.0933467025827278	0.9066532974172724
ABHD17C	Intestinal_epithelial_cells	diploid	human	NA19210	-10.900602692257625	0.0997137944088315	-21.08013028081698	-20.98041648640815	0.0949035753731008	0.9050964246268992
IREB2	Intestinal_epithelial_cells	diploid	human	NA19210	-8.729975076457379	-0.5224042080939881	-17.852355624334415	-18.374759832428403	0.4069070862906857	0.5930929137093144
ALPK3	Intestinal_epithelial_cells	diploid	human	NA19210	-8.000704006173455	0.043011734659302	-16.58387657813594	-16.540864843476637	0.0420998506308203	0.95790014936918
CIB2	Intestinal_epithelial_cells	diploid	human	NA19210	-11.89380400839188	-0.0473889274922286	-22.28359250660665	-22.33098143409888	0.0462836010780731	0.9537163989219268
MAP2K5	Intestinal_epithelial_cells	diploid	human	NA19210	-9.12850913496422	-0.3247537186512161	-18.50644376093189	-18.831197479583107	0.277294679432672	0.7227053205673281
UNC13C	Intestinal_epithelial_cells	diploid	human	NA19210	-7.625223124042798	1.231439456621617	-15.894674904834172	-14.663235448212555	0.7081278621305003	0.2918721378694996
CTDSPL2	Intestinal_epithelial_cells	diploid	human	NA19210	-8.886613745114651	-0.3750436422351591	-18.11273381314963	-18.48777745538479	0.3127407153948437	0.6872592846051563
SLTM	Intestinal_epithelial_cells	diploid	human	NA19210	-8.459949479938805	-0.750390628758641	-17.393470132487796	-18.14386076124644	0.5278179311843968	0.4721820688156032
THBS1	Intestinal_epithelial_cells	diploid	human	NA19210	-9.906220126703468	1.6006492391335208	-19.703244345351493	-18.10259510621797	0.7982345185841081	0.2017654814158919
NUSAP1	Intestinal_epithelial_cells	diploid	human	NA19210	-9.917470542868536	1.0887206603276065	-19.719784915989496	-18.63106425566189	0.6633530959325342	0.3366469040674655
KIF23	Intestinal_epithelial_cells	diploid	human	NA19210	-9.717454010243827	1.5705713758533228	-19.42243125602197	-17.851859880168647	0.7920736556827522	0.2079263443172477
KNL1	Intestinal_epithelial_cells	diploid	human	NA19210	-9.761428501801626	1.3839868883775743	-19.48840286726708	-18.104415978889502	0.7494224657484027	0.2505775342515973
HAUS2	Intestinal_epithelial_cells	diploid	human	NA19210	-11.270970856542691	-0.0720704514553247	-21.5489795358934	-21.621049987348723	0.069534659135381	0.9304653408646192
RTF1	Intestinal_epithelial_cells	diploid	human	NA19210	-8.845407450557168	-0.4842349519323968	-18.044651111696588	-18.528886063628985	0.3838315850558062	0.6161684149441937
PARP6	Intestinal_epithelial_cells	diploid	human	NA19210	-9.840792769288578	-0.2130711327142691	-19.60661525496362	-19.81968638767789	0.1919013470785738	0.8080986529214261
LRRC49	Intestinal_epithelial_cells	diploid	human	NA19210	-10.4634771657081	0.646175269444285	-20.49605607389461	-19.84988080445033	0.4759537155423793	0.5240462844576207
TUBGCP4	Intestinal_epithelial_cells	diploid	human	NA19210	-10.023105583514106	-0.6565847720407268	-19.87401703217456	-20.530601804215284	0.4813804827249588	0.5186195172750411
RMDN3	Intestinal_epithelial_cells	diploid	human	NA19210	-11.253362185587484	0.2962583429085938	-21.527229259617982	-21.230970916709392	0.2564046993689078	0.7435953006310921
UACA	Intestinal_epithelial_cells	diploid	human	NA19210	-7.853943456550469	0.1016615079345547	-16.317416129333935	-16.21575462139938	0.0966647282540296	0.9033352717459704
SMAD6	Intestinal_epithelial_cells	diploid	human	NA19210	-8.809174653712308	0.4905580514960804	-17.984541653675702	-17.493983602179622	0.3877153875166323	0.6122846124833677
TMEM62	Intestinal_epithelial_cells	diploid	human	NA19210	-10.365674781458711	-1.0657222021583836	-20.360822656981867	-21.42654485914025	0.6555210185543054	0.3444789814456945
ADAM10	Intestinal_epithelial_cells	diploid	human	NA19210	-8.08495429264216	-0.925785570700377	-16.735148853154097	-17.660934423854474	0.603779962067647	0.396220037932353
SEMA6D	Intestinal_epithelial_cells	diploid	human	NA19210	-10.872780273239224	1.2194770481716048	-21.04394577906812	-19.82446873089652	0.704615401543789	0.2953845984562111
RSL24D1	Intestinal_epithelial_cells	diploid	human	NA19210	-10.35190912477215	-0.3412820131359985	-20.341654944110083	-20.68293695724608	0.2891415914730728	0.7108584085269273
USP8	Intestinal_epithelial_cells	diploid	human	NA19210	-9.351205715538	-0.5256256545589332	-18.8599020606012	-19.385527715160134	0.408814629187616	0.591185370812384
SECISBP2L	Intestinal_epithelial_cells	diploid	human	NA19210	-8.694085388569235	-0.5944299708193697	-17.792095411522403	-18.386525382341773	0.4481229377471397	0.5518770622528603
TMOD3	Intestinal_epithelial_cells	diploid	human	NA19210	-9.03008929526078	-0.4292832289994379	-18.34748404557583	-18.776767274575267	0.3490244720790587	0.6509755279209414
SPPL2A	Intestinal_epithelial_cells	diploid	human	NA19210	-9.43284529212713	-0.5892431319927419	-18.98731615847461	-19.576559290467348	0.4452530038650975	0.5547469961349025
GLCE	Intestinal_epithelial_cells	diploid	human	NA19210	-10.383776843623131	0.3085122600546233	-20.38597831014128	-20.077466050086656	0.2654610533436429	0.7345389466563571
SHF	Intestinal_epithelial_cells	diploid	human	NA19210	-10.186065451394036	0.2352392916303535	-20.10813710595377	-19.872897814323416	0.2096183047263524	0.7903816952736475
APH1B	Intestinal_epithelial_cells	diploid	human	NA19210	-11.693662043265892	0.2771848486890462	-22.05489300690936	-21.77770815822031	0.2420856153193097	0.7579143846806903
INTS14	Intestinal_epithelial_cells	diploid	human	NA19210	-10.333970727221793	-0.6257677571061501	-20.31662749053659	-20.94239524764274	0.4651493645315828	0.5348506354684173
PARP16	Intestinal_epithelial_cells	diploid	human	NA19210	-10.738767109689604	0.2393794129181401	-20.86776734884047	-20.62838793592233	0.2128838163369623	0.7871161836630377
PPCDC	Intestinal_epithelial_cells	diploid	human	NA19210	-9.968108143697702	0.1996707863454431	-19.79396054091116	-19.59428975456572	0.180999665206143	0.819000334793857
NIPA2	Intestinal_epithelial_cells	diploid	human	NA19210	-10.290921874803498	-0.1619897327013184	-20.256337737559218	-20.418327470260536	0.149550063681083	0.850449936318917
SLC12A6	Intestinal_epithelial_cells	diploid	human	NA19210	-9.871588236375125	-0.0539292642969683	-19.65218961991266	-19.70611888420963	0.0525008738517606	0.9474991261482396
MFAP1	Intestinal_epithelial_cells	diploid	human	NA19210	-10.027102961839535	-2.225283492404824	-19.879815255280427	-22.10509874768525	0.8919632133153947	0.1080367866846051
TCF12	Intestinal_epithelial_cells	diploid	human	NA19210	-7.442360062232606	-0.5301475023629365	-15.550141569577764	-16.0802890719407	0.4114818445426997	0.5885181554573002
SORD	Intestinal_epithelial_cells	diploid	human	NA19210	-11.322267605446712	-0.0382373042072927	-21.61203382298375	-21.650271127191044	0.0375154878354682	0.9624845121645318
SERF2	Intestinal_epithelial_cells	diploid	human	NA19210	-11.521213830598391	-0.7713529735114478	-21.852247383819098	-22.623600357330545	0.537612952515357	0.462387047484643
ZSCAN29	Intestinal_epithelial_cells	diploid	human	NA19210	-10.185984322014171	-0.0243173151698457	-20.10802169948226	-20.132339014652107	0.0240240313625234	0.9759759686374764
SLC27A2	Intestinal_epithelial_cells	diploid	human	NA19210	-10.901580731186604	-0.1216027764643285	-21.081399820028945	-21.20300259649328	0.1144999598913472	0.8855000401086529
BNIP2	Intestinal_epithelial_cells	diploid	human	NA19210	-9.831978060260056	-1.2379168546846702	-19.593539939214192	-20.831456793898862	0.710012324356199	0.289987675643801
SRP14	Intestinal_epithelial_cells	diploid	human	NA19210	-9.794600942631874	-0.0102748691756388	-19.53794627381249	-19.548221142988133	0.0102222630352534	0.9897777369647468
BAHD1	Intestinal_epithelial_cells	diploid	human	NA19210	-11.108726352688478	-0.1034293584786923	-21.34653260569538	-21.449961964174072	0.0982602792423356	0.9017397207576646
CDAN1	Intestinal_epithelial_cells	diploid	human	NA19210	-11.055298592062508	0.4309473609910874	-21.27886327875233	-20.84791591776124	0.3501068803959027	0.6498931196040972
TLE3	Intestinal_epithelial_cells	diploid	human	NA19210	-9.646087809519148	0.1491843889904952	-19.31464961334577	-19.16546522435528	0.1385897343149066	0.8614102656850933
ANP32A	Intestinal_epithelial_cells	diploid	human	NA19210	-8.492603294083684	-0.5825273520893078	-17.44963702470373	-18.03216437679304	0.4415149070688263	0.5584850929311738
UBE2Q2	Intestinal_epithelial_cells	diploid	human	NA19210	-9.06324396194536	-0.2032863436747299	-18.40122106761403	-18.60450741128876	0.1839554612244073	0.8160445387755927
ETFA	Intestinal_epithelial_cells	diploid	human	NA19210	-9.44852010574933	0.0027171642261406	-19.011646946132377	-19.00892978190624	0.0027134760766169	0.9972865239233832
HMG20A	Intestinal_epithelial_cells	diploid	human	NA19210	-9.521077617091985	0.1708631065446262	-19.123715188870733	-18.952852082326107	0.1570630418734021	0.842936958126598
SCAPER	Intestinal_epithelial_cells	diploid	human	NA19210	-8.078776400324104	0.276565052916439	-16.72409835536798	-16.44753330245154	0.2416157175824134	0.7583842824175866
TSPAN3	Intestinal_epithelial_cells	diploid	human	NA19210	-8.831928537157355	-0.5018138514735995	-18.02231656361081	-18.52413041508441	0.3945684996609867	0.6054315003390133
SKIC8	Intestinal_epithelial_cells	diploid	human	NA19210	-10.538481546032282	-0.8043501673698117	-20.59863829227472	-21.40298845964453	0.5526214466982591	0.4473785533017409
NEIL1	Intestinal_epithelial_cells	diploid	human	NA19210	-11.33772950729809	-0.6102018338789676	-21.630949864476225	-22.2411516983552	0.4567587864725715	0.5432412135274285
MAN2C1	Intestinal_epithelial_cells	diploid	human	NA19210	-10.819292850658158	-0.8182722193215319	-20.97400414206973	-21.792276361391263	0.5588067184183559	0.4411932815816441
TPM1	Intestinal_epithelial_cells	diploid	human	NA19210	-8.139078980555851	0.262810350258672	-16.831678546003534	-16.568868195744862	0.2311122971613133	0.7688877028386867
IGF1R	Intestinal_epithelial_cells	diploid	human	NA19210	-8.038193802860985	0.4808598484163369	-16.65134245577058	-16.17048260735424	0.3817484394334677	0.6182515605665323
ARRDC4	Intestinal_epithelial_cells	diploid	human	NA19210	-11.763494867806918	0.1868034413954549	-22.13548191492055	-21.948678473525096	0.1703932132872761	0.8296067867127239
USP3	Intestinal_epithelial_cells	diploid	human	NA19210	-8.834994984429137	0.2528913152848951	-18.027400442699985	-17.77450912741509	0.22344772339961	0.7765522766003898
BBS4	Intestinal_epithelial_cells	diploid	human	NA19210	-10.425742234800534	-0.2258208624773772	-20.44407643823772	-20.669897300715096	0.2021389842895902	0.7978610157104097
ADAMTS17	Intestinal_epithelial_cells	diploid	human	NA19210	-11.2335911477955	1.5627746662466286	-21.502743709650744	-19.939969043404115	0.7904461781158818	0.2095538218841182
LINS1	Intestinal_epithelial_cells	diploid	human	NA19210	-11.127977830999546	0.4648655263929057	-21.37079394847802	-20.905928422085115	0.3717804215374363	0.6282195784625638
PCSK6	Intestinal_epithelial_cells	diploid	human	NA19210	-10.037159856315792	0.927493844123756	-19.8943905458135	-18.966896701689745	0.6044562364330357	0.3955437635669642
CCDC33	Intestinal_epithelial_cells	diploid	human	NA19210	-11.591687708942263	0.325489476553237	-21.93568733226418	-21.610197855710943	0.2778262200165408	0.7221737799834592
SCAMP2	Intestinal_epithelial_cells	diploid	human	NA19210	-10.85873018097748	-0.1131639397362143	-21.02562170767193	-21.13878564740815	0.1069957507659949	0.893004249234005
HAPLN3	Intestinal_epithelial_cells	diploid	human	NA19210	-11.60119857764031	-0.6105442638061048	-21.94688184923337	-22.557426113039483	0.4569447766756144	0.5430552233243856
POLG	Intestinal_epithelial_cells	diploid	human	NA19210	-10.495021026942116	-0.2468927175408169	-20.539317377589068	-20.786210095129885	0.2187754992786132	0.7812245007213867
FANCI	Intestinal_epithelial_cells	diploid	human	NA19210	-9.578043153492947	0.8890708278678865	-19.211058865322908	-18.32198803745502	0.5889625000393366	0.4110374999606633
ABHD2	Intestinal_epithelial_cells	diploid	human	NA19210	-10.263672264651076	-0.1284009058783795	-20.21800806257901	-20.346408968457386	0.120499288549168	0.879500711450832
TICRR	Intestinal_epithelial_cells	diploid	human	NA19210	-10.867608756876656	1.0476407833494648	-21.03720510480657	-19.98956432145712	0.6492356972983706	0.3507643027016294
DET1	Intestinal_epithelial_cells	diploid	human	NA19210	-10.268510392675228	-0.0866511150590055	-20.224822875532205	-20.31147399059121	0.0830030337366484	0.9169969662633516
MFGE8	Intestinal_epithelial_cells	diploid	human	NA19210	-8.97093707193155	-0.2646603868957449	-18.251135076962328	-18.51579546385808	0.2325334525812215	0.7674665474187785
ZNF710	Intestinal_epithelial_cells	diploid	human	NA19210	-9.649097827045829	-0.294615485083277	-19.319213432775246	-19.613828917858523	0.2551820739855449	0.7448179260144551
UNC45A	Intestinal_epithelial_cells	diploid	human	NA19210	-10.809681868648507	-0.2159625608325654	-20.961383781915185	-21.17734634274775	0.1942345315029424	0.8057654684970575
ST8SIA2	Intestinal_epithelial_cells	diploid	human	NA19210	-10.355576514637187	1.4917792081550054	-20.34676475046125	-18.85498554230625	0.7750279728209041	0.2249720271790957
MCTP2	Intestinal_epithelial_cells	diploid	human	NA19210	-10.351950166182252	0.6696588816216646	-20.34171214041703	-19.67205325879537	0.4881168392381848	0.5118831607618152
FURIN	Intestinal_epithelial_cells	diploid	human	NA19210	-10.78983612416809	-0.5460044324451765	-20.93527309143109	-21.481277523876265	0.4207403361616111	0.5792596638383889
IQGAP1	Intestinal_epithelial_cells	diploid	human	NA19210	-8.262961942063171	-0.0983189044212197	-17.05070091973505	-17.14901982415627	0.0936401844917703	0.9063598155082296
CRTC3	Intestinal_epithelial_cells	diploid	human	NA19210	-9.870671489297209	0.1278000099026784	-19.65083530499738	-19.5230352950947	0.1199706412959342	0.8800293587040657
EFL1	Intestinal_epithelial_cells	diploid	human	NA19210	-9.514455362473228	-0.2112636895639959	-19.113524825007783	-19.32478851457178	0.1904394339391486	0.8095605660608514
SEC11A	Intestinal_epithelial_cells	diploid	human	NA19210	-9.675225111324826	-0.6787564387431892	-19.358761640861445	-20.037518079604634	0.4927526064806771	0.5072473935193229
TEX9	Intestinal_epithelial_cells	diploid	human	NA19210	-10.085406165954922	0.2848237591444622	-19.96406833686864	-19.679244577724177	0.2478531983652764	0.7521468016347235
ADAMTSL3	Intestinal_epithelial_cells	diploid	human	NA19210	-10.724301864827996	1.0512210806915403	-20.84856392356069	-19.79734284286915	0.6504892923384298	0.3495107076615701
WHAMM	Intestinal_epithelial_cells	diploid	human	NA19210	-11.065902512000449	0.0696444594146153	-21.29233326913795	-21.222688809723333	0.067274617310993	0.9327253826890068
NPTN	Intestinal_epithelial_cells	diploid	human	NA19210	-9.07496959906798	0.0038188982482194	-18.4201801629648	-18.41636126471658	0.0038116155299072	0.9961883844700928
GALK2	Intestinal_epithelial_cells	diploid	human	NA19210	-9.69710792985106	-0.0459223782704505	-19.391793683452228	-19.43771606172268	0.044883902923186	0.955116097076814
BUB1B	Intestinal_epithelial_cells	diploid	human	NA19210	-9.505865167515395	1.1179491449634644	-19.10029481123881	-17.982345666275346	0.6730503661800717	0.3269496338199282
RNF111	Intestinal_epithelial_cells	diploid	human	NA19210	-9.360673348167769	-0.255807668204195	-18.87473756538681	-19.130545233591008	0.2257091247734238	0.7742908752265761
CCNB2	Intestinal_epithelial_cells	diploid	human	NA19210	-10.73522030550432	1.1939448576211085	-20.86306213699422	-19.66911727937311	0.6969764814842542	0.3030235185157458
MYO1E	Intestinal_epithelial_cells	diploid	human	NA19210	-8.910515366184939	0.7541060546679645	-18.152089612598434	-17.39798355793047	0.5295690336167109	0.4704309663832891
AP3S2	Intestinal_epithelial_cells	diploid	human	NA19210	-9.932848279850358	-0.7795099230759136	-19.742357916358426	-20.52186783943434	0.5413692794288578	0.4586307205711422
ADPGK	Intestinal_epithelial_cells	diploid	human	NA19210	-9.764474093820864	-1.4206699997403158	-19.492959477212345	-20.91362947695266	0.7584478771909606	0.2415521228090394
STARD9	Intestinal_epithelial_cells	diploid	human	NA19210	-11.480133526767052	0.2895772194914023	-21.80321016393949	-21.513632944448087	0.2514200142867721	0.7485799857132281
UBR1	Intestinal_epithelial_cells	diploid	human	NA19210	-8.659429967348345	-0.2809942452878289	-17.733694832109773	-18.0146890773976	0.2449673195365382	0.7550326804634618
SPRED1	Intestinal_epithelial_cells	diploid	human	NA19210	-8.012246408293556	-0.1282651503093497	-16.604674113601362	-16.732939263910712	0.1203798833248441	0.8796201166751558
RAB8B	Intestinal_epithelial_cells	diploid	human	NA19210	-10.264103118715028	0.5081103768849218	-20.218615113347767	-19.710504736462845	0.3983686380984779	0.6016313619015221
SPINT1	Intestinal_epithelial_cells	diploid	human	NA19210	-9.743498708790472	0.426966421778893	-19.461544789147844	-19.03457836736895	0.3475145388388491	0.6524854611611509
LARP6	Intestinal_epithelial_cells	diploid	human	NA19210	-11.190893664522086	0.5281455473349721	-21.44963266783937	-20.9214871205044	0.4103024775363709	0.5896975224636293
COPS2	Intestinal_epithelial_cells	diploid	human	NA19210	-9.491290702807266	-0.8715823248362434	-19.077818866525	-19.94940119136124	0.5817108439950729	0.4182891560049272
ARIH1	Intestinal_epithelial_cells	diploid	human	NA19210	-7.976606063163291	-0.8356981594712316	-16.540381255723158	-17.376079415194393	0.5664283264291591	0.4335716735708409
FAM227B	Intestinal_epithelial_cells	diploid	human	NA19210	-10.613530950834694	0.479700917100363	-20.700302093492592	-20.22060117639223	0.3810315129847643	0.6189684870152357
IDH3A	Intestinal_epithelial_cells	diploid	human	NA19210	-11.31655519705403	-0.1057142259373123	-21.605034754856177	-21.71074898079349	0.1003182829582419	0.899681717041758
WDR72	Intestinal_epithelial_cells	diploid	human	NA19210	-10.183774330100473	1.8365668290113144	-20.104877547303715	-18.2683107182924	0.8406363894775004	0.1593636105224995
PRTG	Intestinal_epithelial_cells	diploid	human	NA19210	-7.456881335833646	-0.0245514902742147	-15.577713912898457	-15.602265403172671	0.0242525538786544	0.9757474461213456
LEO1	Intestinal_epithelial_cells	diploid	human	NA19210	-9.852640786425477	-0.2131171310682021	-19.624168730066263	-19.837285861134465	0.1919385174315296	0.8080614825684704
HDGFL3	Intestinal_epithelial_cells	diploid	human	NA19210	-8.90245379292652	-0.2452342966326455	-18.138826744113697	-18.384061040746342	0.2174788253142276	0.7825211746857724
TMED3	Intestinal_epithelial_cells	diploid	human	NA19210	-9.583273083988434	0.2538747367643488	-19.219049466229176	-18.965174729464827	0.2242110262026347	0.7757889737973654
B2M	Intestinal_epithelial_cells	diploid	human	NA19210	-10.702214120000615	0.7520174408395341	-20.81917094189096	-20.067153501051425	0.5285854581979452	0.4714145418020547
ZNF592	Intestinal_epithelial_cells	diploid	human	NA19210	-9.42848776767982	-0.7080408224351622	-18.98054471767256	-19.688585540107724	0.5073916400831621	0.492608359916838
GOLM2	Intestinal_epithelial_cells	diploid	human	NA19210	-8.636017448007628	-0.4216625047232369	-17.69412224383664	-18.11578474855988	0.3440446161161912	0.6559553838838087
PPIB	Intestinal_epithelial_cells	diploid	human	NA19210	-10.197521660527594	-0.2400286659962845	-20.12442205127921	-20.3644507172755	0.2133946880815908	0.7866053119184092
PCLAF	Intestinal_epithelial_cells	diploid	human	NA19210	-11.55904756219946	-0.3628040056656375	-21.89714938251824	-22.25995338818387	0.304277222139955	0.6957227778600451
KIF7	Intestinal_epithelial_cells	diploid	human	NA19210	-10.311900384019127	0.1186796066211784	-20.285758350938583	-20.167078744317404	0.1119077059245663	0.8880922940754337
RBPMS2	Intestinal_epithelial_cells	diploid	human	NA19210	-10.915323625145982	-0.1200055740636081	-21.09922111892389	-21.219226692987498	0.1130845070199937	0.8869154929800063
CLPX	Intestinal_epithelial_cells	diploid	human	NA19210	-9.73681629337546	-0.6118666516727876	-19.451520498594483	-20.06338715026727	0.457662431700148	0.5423375682998519
VPS39	Intestinal_epithelial_cells	diploid	human	NA19210	-10.07479063077902	-0.5702233846077894	-19.9487720402512	-20.518995424858986	0.4346008768697795	0.5653991231302204
MTMR10	Intestinal_epithelial_cells	diploid	human	NA19210	-9.580266579994332	-0.4944731278641611	-19.21445653116059	-19.70892965902475	0.3901078421562687	0.6098921578437313
SCG5	Intestinal_epithelial_cells	diploid	human	NA19210	-11.091468358819146	-0.1566567836000417	-21.32472868622828	-21.48138546982832	0.1450025423854585	0.8549974576145415
DIS3L	Intestinal_epithelial_cells	diploid	human	NA19210	-10.12052513049666	-0.0754866047801991	-20.01453271287	-20.090019317650192	0.0727078482670016	0.9272921517329984
SMAD3	Intestinal_epithelial_cells	diploid	human	NA19210	-8.89826355173763	0.3029176476429497	-18.131928508306707	-17.829010860663757	0.2613400757483908	0.7386599242516092
MAP1A	Intestinal_epithelial_cells	diploid	human	NA19210	-11.030672580283383	0.7475248901414813	-21.24750575060376	-20.49998086046228	0.5264628400543565	0.4735371599456435
PDIA3	Intestinal_epithelial_cells	diploid	human	NA19210	-7.945999455031267	-0.2206448746459877	-16.484992485230343	-16.70563735987633	0.1979985592300587	0.8020014407699414
C15orf39	Intestinal_epithelial_cells	diploid	human	NA19210	-11.507453396375515	0.1847446346163863	-21.835854381529938	-21.65110974691355	0.1686834537825288	0.8313165462174712
FBXO22	Intestinal_epithelial_cells	diploid	human	NA19210	-9.173354613702935	-0.3045052360749061	-18.578315427867214	-18.88282066394212	0.2625118333187888	0.7374881666812112
TBC1D2B	Intestinal_epithelial_cells	diploid	human	NA19210	-10.435535001871488	-0.2561160353725178	-20.45758972674833	-20.713705762120853	0.2259478538480795	0.7740521461519204
LRRC28	Intestinal_epithelial_cells	diploid	human	NA19210	-10.197724466121434	-0.4305487587159611	-20.124710132675	-20.55525889139096	0.3498477798842435	0.6501522201157565
FEM1B	Intestinal_epithelial_cells	diploid	human	NA19210	-9.552325904686745	-0.513042130167257	-19.17169725406674	-19.684739384234	0.4013284310589162	0.5986715689410839
MAP2K1	Intestinal_epithelial_cells	diploid	human	NA19210	-9.382650351141956	0.199461682868151	-18.90911475194064	-18.70965306907249	0.1808283914818926	0.8191716085181073
CSNK1G1	Intestinal_epithelial_cells	diploid	human	NA19210	-9.19019116657763	0.1045491272211019	-18.605208178311184	-18.50065905109008	0.0992694540687672	0.9007305459312328
SNUPN	Intestinal_epithelial_cells	diploid	human	NA19210	-11.81731518411715	-0.0877496897974267	-22.19701283169956	-22.284762521496983	0.0840098702951299	0.91599012970487
SIN3A	Intestinal_epithelial_cells	diploid	human	NA19210	-8.74654281494352	-0.2552168763074362	-17.880097884817847	-18.135314761125283	0.225251544844658	0.774748455155342
PTPN9	Intestinal_epithelial_cells	diploid	human	NA19210	-9.65055447591244	-0.5695587972440634	-19.321421452520404	-19.890980249764468	0.4342249948677058	0.5657750051322942
AVEN	Intestinal_epithelial_cells	diploid	human	NA19210	-10.109420683362172	0.3454942515401491	-19.99859932671724	-19.65310507517709	0.2921295990432586	0.7078704009567415
KLF13	Intestinal_epithelial_cells	diploid	human	NA19210	-11.067575385739325	0.6325174229256163	-21.2944565067479	-20.661939083822283	0.4687472715897374	0.5312527284102626
NIPA1	Intestinal_epithelial_cells	diploid	human	NA19210	-10.608912611740225	0.0255244411897521	-20.694074281940367	-20.66854984075061	0.0252014465618345	0.9747985534381656
AKAP13	Intestinal_epithelial_cells	diploid	human	NA19210	-7.755307280092794	-0.2178711375727893	-16.136224573714536	-16.354095711287325	0.1957709301004959	0.804229069899504
PYGO1	Intestinal_epithelial_cells	diploid	human	NA19210	-9.93205906194527	0.5130507911410085	-19.74120042428845	-19.22814963314745	0.4013336161152067	0.5986663838847933
FAM98B	Intestinal_epithelial_cells	diploid	human	NA19210	-9.46946752284419	-0.6286872716305325	-19.04409522558344	-19.67278249721397	0.4667085915297599	0.5332914084702401
SPATA5L1	Intestinal_epithelial_cells	diploid	human	NA19210	-10.242104663895526	-0.3357710521461002	-20.187579156747333	-20.52335020889344	0.285213264026847	0.7147867359731531
GATM	Intestinal_epithelial_cells	diploid	human	NA19210	-8.69499775083941	0.7438622421045727	-17.793630081099412	-17.04976783899484	0.5247252599754137	0.4752747400245862
FRMD5	Intestinal_epithelial_cells	diploid	human	NA19210	-9.951743381077106	0.8498554852900675	-19.77003770571102	-18.92018222042095	0.5725232958429731	0.4274767041570269
TLN2	Intestinal_epithelial_cells	diploid	human	NA19210	-7.1367462896030025	0.5376496962192084	-14.961341784767171	-14.423692088547964	0.4158805014138497	0.5841194985861503
ARNT2	Intestinal_epithelial_cells	diploid	human	NA19210	-9.331174624127437	0.4547870063147208	-18.82846250262965	-18.37367549631493	0.3654168842486572	0.6345831157513429
PEAK1	Intestinal_epithelial_cells	diploid	human	NA19210	-8.690998792988381	-0.2981343540750742	-17.786902425704163	-18.08503677977924	0.2577983847628066	0.7422016152371934
SNX33	Intestinal_epithelial_cells	diploid	human	NA19210	-11.136252038985331	-0.0894057649644217	-21.381201556475183	-21.470607321439605	0.085525563404877	0.9144744365951228
CHD2	Intestinal_epithelial_cells	diploid	human	NA19210	-7.512472979423912	-0.5928991212137689	-15.682929647639114	-16.275828768852882	0.4472774499718529	0.5527225500281471
MGA	Intestinal_epithelial_cells	diploid	human	NA19210	-7.9572935624970915	-0.2646377060997694	-16.505450409539225	-16.770088115638995	0.2325160456316404	0.7674839543683596
ZWILCH	Intestinal_epithelial_cells	diploid	human	NA19210	-10.558673771499432	0.209612470347725	-20.626087579569568	-20.41647510922184	0.1891015677245097	0.8108984322754903
DENND4A	Intestinal_epithelial_cells	diploid	human	NA19210	-9.70112649476595	0.1439393488924629	-19.39785063614286	-19.2539112872504	0.1340597332972315	0.8659402667027685
IGDCC3	Intestinal_epithelial_cells	diploid	human	NA19210	-9.021472714384318	0.1028265620453476	-18.33348698582373	-18.23066042377838	0.0977165498922654	0.9022834501077344
CHRNA7	Intestinal_epithelial_cells	diploid	human	NA19210	-10.41508023444115	0.8528219973269273	-20.429344694019417	-19.57652269669249	0.5737895315510042	0.4262104684489958
ZSCAN2	Intestinal_epithelial_cells	diploid	human	NA19210	-10.520771470130224	-0.3896143777791145	-20.57450482223933	-20.964119200018445	0.322681986979053	0.677318013020947
LPCAT4	Intestinal_epithelial_cells	diploid	human	NA19210	-11.28405888698154	-0.1981378536299267	-21.5651109432162	-21.76324879684612	0.1797432300296648	0.8202567699703351
WDR73	Intestinal_epithelial_cells	diploid	human	NA19210	-10.557685250067658	-0.2140436993763757	-20.62474543667736	-20.838789136053737	0.1926868948274026	0.8073131051725972
FAM219B	Intestinal_epithelial_cells	diploid	human	NA19210	-10.740972067014228	-0.1312320553486152	-20.87069135489	-21.00192341023861	0.1229857650682807	0.8770142349317193
MPI	Intestinal_epithelial_cells	diploid	human	NA19210	-11.716690077781143	-0.0114836622464693	-22.08156175621577	-22.09304541846224	0.0114179766745815	0.9885820233254184
EDC3	Intestinal_epithelial_cells	diploid	human	NA19210	-10.51879999590654	0.0477919876164811	-20.57181492331664	-20.52402293570016	0.0466679286695578	0.953332071330442
CLK3	Intestinal_epithelial_cells	diploid	human	NA19210	-10.609036117420208	-0.0172199188694825	-20.6942408771586	-20.711460796028085	0.0170725034399643	0.9829274965600356
ARID3B	Intestinal_epithelial_cells	diploid	human	NA19210	-9.452654388916793	-0.5623190538944343	-19.01805714384664	-19.58037619774107	0.4301140659575909	0.5698859340424093
OAZ2	Intestinal_epithelial_cells	diploid	human	NA19210	-10.403531382540818	-0.8118626332886516	-20.41336526011447	-21.22522789340312	0.5559697700029336	0.4440302299970665
ZNF609	Intestinal_epithelial_cells	diploid	human	NA19210	-8.18373135785183	-0.1380733038645338	-16.91093084531452	-17.049004149179055	0.1289651608143487	0.8710348391856513
ST20	Intestinal_epithelial_cells	diploid	human	NA19210	-10.184498729883156	-0.5582330169256657	-20.10590824343734	-20.664141260363007	0.4277807271552012	0.5722192728447988
LRRC57	Intestinal_epithelial_cells	diploid	human	NA19210	-11.173773029161095	-0.0562365370040432	-21.428247331332948	-21.48448386833699	0.0546844926547571	0.9453155073452428
AEN	Intestinal_epithelial_cells	diploid	human	NA19210	-11.232678119233231	0.0908750692957126	-21.50161132100299	-21.41073625170728	0.0868682180297435	0.9131317819702568
RFX7	Intestinal_epithelial_cells	diploid	human	NA19210	-8.330343303783408	-0.1807701832994758	-17.168708185260254	-17.34947836855973	0.1653728520859357	0.8346271479140642
IDH2	Intestinal_epithelial_cells	diploid	human	NA19210	-10.070435873479472	-0.2153428252779789	-19.94249144470869	-20.15783426998667	0.1937350152254456	0.8062649847745543
GABRG3	Intestinal_epithelial_cells	diploid	human	NA19210	-9.886038812357503	1.6984050345587782	-19.67351820132852	-17.975113166769738	0.8170248695504765	0.1829751304495235
ANXA2	Intestinal_epithelial_cells	diploid	human	NA19210	-9.30611259877742	0.7367817994553609	-18.78902835696499	-18.05224655750963	0.5213481628734372	0.4786518371265628
NGRN	Intestinal_epithelial_cells	diploid	human	NA19210	-9.637103950263946	-0.407410492237009	-19.30101881709033	-19.70842930932734	0.3346289953970674	0.6653710046029326
ASB7	Intestinal_epithelial_cells	diploid	human	NA19210	-10.18079410374238	-0.2872736407294063	-20.100636237674983	-20.38790987840439	0.2496936136435245	0.7503063863564754
KLHL25	Intestinal_epithelial_cells	diploid	human	NA19210	-10.80913496217015	-0.0583339092036076	-20.96066514534935	-21.01899905455296	0.0566650933651957	0.9433349066348043
VPS33B	Intestinal_epithelial_cells	diploid	human	NA19210	-10.93971323955579	-0.1085457471571232	-21.130767774478525	-21.239313521635648	0.102862147628103	0.8971378523718969
TM2D3	Intestinal_epithelial_cells	diploid	human	NA19210	-10.909583458717687	-0.1354635800389197	-21.09178147162949	-21.22724505166841	0.1266890316992229	0.8733109683007769
SEMA4B	Intestinal_epithelial_cells	diploid	human	NA19210	-10.653885737333164	0.1359382105926663	-20.75456242453924	-20.61862421394657	0.1271034334160629	0.8728965665839371
TARS3	Intestinal_epithelial_cells	diploid	human	NA19210	-9.79363570546438	0.0804402993525029	-19.536507386760075	-19.45606708740757	0.0772900116768022	0.922709988323198
FAM174B	Intestinal_epithelial_cells	diploid	human	NA19210	-10.916287059718066	0.5750134505948487	-21.10046923382487	-20.525455783230026	0.4373026998573523	0.5626973001426476
NR2F2	Intestinal_epithelial_cells	diploid	human	NA19210	-9.246126693570291	0.2031454271227843	-18.69419885249929	-18.49105342537652	0.1838404589390966	0.8161595410609034
MORF4L1	Intestinal_epithelial_cells	diploid	human	NA19210	-8.610042966900082	-0.5738745978774665	-17.65010771364517	-18.22398231152264	0.4366615054643346	0.5633384945356654
CDIN1	Intestinal_epithelial_cells	diploid	human	NA19210	-9.510022858136375	0.3653839141243225	-19.10669979748152	-18.7413158833572	0.3060698098690556	0.6939301901309443
CHP1	Intestinal_epithelial_cells	diploid	human	NA19210	-9.638074075682434	-0.1284275504142087	-19.30249142028681	-19.43091897070101	0.1205227221251963	0.8794772778748038
THSD4	Intestinal_epithelial_cells	diploid	human	NA19210	-9.675632555537865	2.202260634599522	-19.35937743800699	-17.15711680340747	0.8894470441763841	0.1105529558236159
MAN2A2	Intestinal_epithelial_cells	diploid	human	NA19210	-10.945912709305237	-0.5396314036242487	-21.138769952884783	-21.67840135650903	0.4170369091402987	0.5829630908597013
BLM	Intestinal_epithelial_cells	diploid	human	NA19210	-9.629317973674592	1.011398689251326	-19.2891941506284	-18.277795461377075	0.6362900934998228	0.3637099065001771
MYO5A	Intestinal_epithelial_cells	diploid	human	NA19210	-9.817340245361091	0.0225011687331002	-19.571797033880024	-19.549295865146924	0.0222499055362306	0.9777500944637694
ZNF770	Intestinal_epithelial_cells	diploid	human	NA19210	-9.34575442983526	-0.1520144703410366	-18.851352977276097	-19.003367447617133	0.1410241490223136	0.8589758509776864
FAN1	Intestinal_epithelial_cells	diploid	human	NA19210	-10.213726550922342	-0.0900533644301085	-20.1474182165306	-20.237471580960705	0.0861175848443259	0.913882415155674
SCAMP5	Intestinal_epithelial_cells	diploid	human	NA19210	-11.051964571081296	-0.8139350076566673	-21.2746240812007	-22.08855908885737	0.5568890140323288	0.4431109859676712
ARHGAP11A	Intestinal_epithelial_cells	diploid	human	NA19210	-10.69146120328529	1.2871227384501545	-20.804830906184456	-19.517708167734305	0.72393605034363	0.2760639496563701
RYR3	Intestinal_epithelial_cells	diploid	human	NA19210	-11.416034832272532	2.124257401111727	-21.726109391247352	-19.601851990135625	0.8804783080048285	0.1195216919951714
PRC1	Intestinal_epithelial_cells	diploid	human	NA19210	-9.88988805019683	1.3693141799344026	-19.679193421645543	-18.30987924171114	0.7457187090223689	0.2542812909776311
HEXA	Intestinal_epithelial_cells	diploid	human	NA19210	-9.928015364388369	-0.1611149089590781	-19.735268108234106	-19.89638301719318	0.1488057443585669	0.851194255641433
GANC	Intestinal_epithelial_cells	diploid	human	NA19210	-10.8666747223984	0.6077709878128985	-21.035987166354136	-20.42821617854124	0.4554366443948537	0.5445633556051463
SNHG14	Intestinal_epithelial_cells	diploid	human	NA19210	-7.036883254705499	-0.2547354303566748	-14.765420542610038	-15.020155972966712	0.2248784555341025	0.7751215444658974
GABPB1-AS1	Intestinal_epithelial_cells	diploid	human	NA19210	-8.602252680532665	0.0124798289619897	-17.636883951783048	-17.62440412282106	0.012402278835857	0.987597721164143
RAD51-AS1	Intestinal_epithelial_cells	diploid	human	NA19210	-11.256088946226294	0.2665819412620004	-21.53060089277955	-21.26401895151755	0.2340067652977926	0.7659932347022074
OIP5-AS1	Intestinal_epithelial_cells	diploid	human	NA19210	-9.46218448443974	-0.8736301522194339	-19.03282220545443	-19.906452357673864	0.5825665515131466	0.4174334484868534
NR2F2-AS1	Intestinal_epithelial_cells	diploid	human	NA19210	-9.429673524927656	0.8604929385991867	-18.98238767030838	-18.1218947317092	0.5770464592030324	0.4229535407969675
DPH6-DT	Intestinal_epithelial_cells	diploid	human	NA19210	-10.464338165876535	1.297969953271458	-20.497239204495585	-19.199269251224123	0.7269143927469364	0.2730856072530636
FMN1	Intestinal_epithelial_cells	diploid	human	NA19210	-9.892195519384003	2.512051858958287	-19.68259426042105	-17.170542401462765	0.9188983407660356	0.0811016592339643
EID1	Intestinal_epithelial_cells	diploid	human	NA19210	-9.935603354788949	-0.6909883951101322	-19.746397747097017	-20.43738614220715	0.4989194413475941	0.501080558652406
POLR2M	Intestinal_epithelial_cells	diploid	human	NA19210	-11.466833292459484	-0.9883056435535276	-21.78727084302279	-22.77557648657632	0.6277931919454816	0.3722068080545185
ENSG00000257060	Intestinal_epithelial_cells	diploid	human	NA19210	-10.153966868906004	1.062945822120117	-20.062387466543576	-18.999441644423456	0.6545632850857821	0.3454367149142179
ENSG00000258631	Intestinal_epithelial_cells	diploid	human	NA19210	-9.904641546742535	1.7047981553314602	-19.700921725457395	-17.996123570125935	0.818190920334527	0.1818090796654728
MIR4713HG	Intestinal_epithelial_cells	diploid	human	NA19210	-9.346463654233188	1.1003895208838372	-18.85246552470861	-17.75207600382477	0.6672585512912395	0.3327414487087605
ENSG00000259336	Intestinal_epithelial_cells	diploid	human	NA19210	-10.314208365437151	0.503872044123838	-20.28899042581924	-19.7851183816954	0.3958133128530906	0.6041866871469094
LINC02253	Intestinal_epithelial_cells	diploid	human	NA19210	-10.22772196519239	0.2955139663457266	-20.167242159438192	-19.871728193092466	0.2558509783919689	0.7441490216080311
ARNT2-DT	Intestinal_epithelial_cells	diploid	human	NA19210	-10.21994124770967	0.7254508190219688	-20.15622529317927	-19.4307744741573	0.515893724563997	0.4841062754360031
IQCH-AS1	Intestinal_epithelial_cells	diploid	human	NA19210	-10.780483807335546	-0.072463042372984	-20.92294465259604	-20.995407694969025	0.0698998796815756	0.9301001203184244
ENSG00000259692	Intestinal_epithelial_cells	diploid	human	NA19210	-7.2839721777951425	0.1530077305427487	-15.247018501806984	-15.094010771264236	0.1418769119714632	0.8581230880285368
CRTC3-AS1	Intestinal_epithelial_cells	diploid	human	NA19210	-11.12986200152814	0.1306323950288402	-21.37316497631788	-21.24253258128904	0.1224596967163204	0.8775403032836796
PWRN1	Intestinal_epithelial_cells	diploid	human	NA19210	-9.660761388079266	0.6093113333889731	-19.33688295005261	-18.727571616663635	0.4562748144490601	0.5437251855509398
ENSG00000259986	Intestinal_epithelial_cells	diploid	human	NA19210	-11.097931194922118	0.4790446459825867	-21.33289996833757	-20.853855322354985	0.3806251685224394	0.6193748314775606
PWRN4	Intestinal_epithelial_cells	diploid	human	NA19210	-11.627335737851306	1.0554832648409729	-21.977564821840247	-20.92208155699928	0.6519758011990775	0.3480241988009224
CCPG1	Intestinal_epithelial_cells	diploid	human	NA19210	-11.025792875890742	0.5381121206238824	-21.241279650407897	-20.70316752978401	0.4161505500818824	0.5838494499181176
CHASERR	Intestinal_epithelial_cells	diploid	human	NA19210	-9.791348939800123	-0.5590005599402126	-19.53309783906833	-20.09209839900854	0.4282197615504169	0.571780238449583
CYFIP1	Intestinal_epithelial_cells	diploid	human	NA19210	-9.1740678158204	-0.53613884741058	-18.57945561462758	-19.11559446203816	0.414997318155128	0.5850026818448719
TUBGCP5	Intestinal_epithelial_cells	diploid	human	NA19210	-9.799058905301353	-0.050141948417071	-19.544589691857144	-19.59473164027421	0.0489055914274899	0.9510944085725102
TCF12-DT	Intestinal_epithelial_cells	diploid	human	NA19210	-10.319556533877824	0.8426069574051203	-20.29647638598985	-19.45386942858474	0.5694134617894762	0.4305865382105238
GABPB1-IT1	Intestinal_epithelial_cells	diploid	human	NA19210	-11.13417503926858	0.217351325526522	-21.378590148733075	-21.16123882320656	0.1953527734699925	0.8046472265300075
ENSG00000285667	Intestinal_epithelial_cells	diploid	human	NA19210	-11.440889866942554	0.2670256617657642	-21.75609101880673	-21.489065357040968	0.2343465768055322	0.7656534231944677
UBE2Q2P1	Intestinal_epithelial_cells	diploid	human	NA19210	-11.562453516663508	-0.05050321258868	-21.901179429454945	-21.951682642043625	0.0492491257040755	0.9507508742959244
ACSM3	Intestinal_epithelial_cells	diploid	human	NA19210	-9.193459301899171	1.5772376846599236	-18.61042259960777	-17.033184914947842	0.7934551470628403	0.2065448529371597
CIAPIN1	Intestinal_epithelial_cells	diploid	human	NA19210	-10.656163751375354	-0.3988426813227229	-20.75761695042939	-21.15645963175212	0.3289037309732863	0.6710962690267137
CREBBP	Intestinal_epithelial_cells	diploid	human	NA19210	-8.034823045115996	-0.4345855919241651	-16.645286516677	-17.079872108601165	0.352467045630355	0.647532954369645
GDE1	Intestinal_epithelial_cells	diploid	human	NA19210	-10.038714338918911	-0.2505603232426878	-19.896641860970263	-20.147202184212954	0.221635474874626	0.778364525125374
LUC7L	Intestinal_epithelial_cells	diploid	human	NA19210	-9.208715619872468	-0.10172517169649	-18.634739981143987	-18.73646515284048	0.096722236145114	0.9032777638548862
CRAMP1	Intestinal_epithelial_cells	diploid	human	NA19210	-9.712306805921733	-0.0660462451646638	-19.41468729114841	-19.48073353631308	0.0639124262333508	0.9360875737666492
MVP	Intestinal_epithelial_cells	diploid	human	NA19210	-10.9188127229122	0.0755641853092682	-21.103740425387493	-21.028176240078224	0.0727797852922423	0.9272202147077576
GABARAPL2	Intestinal_epithelial_cells	diploid	human	NA19210	-11.176632293617214	-0.9824734629199448	-21.431822378869818	-22.41429584178976	0.6256160721008637	0.3743839278991364
EDC4	Intestinal_epithelial_cells	diploid	human	NA19210	-10.701679143135152	-0.228003984934194	-20.818457975126044	-21.04646196006024	0.2038789126610108	0.7961210873389891
CLEC16A	Intestinal_epithelial_cells	diploid	human	NA19210	-9.602863434118	-0.1959813597056481	-19.248938462434623	-19.444919822140275	0.1779724426289889	0.8220275573710112
CDH1	Intestinal_epithelial_cells	diploid	human	NA19210	-8.28833552273254	0.3623837145202664	-17.095231288620102	-16.732847574099836	0.3039847545603257	0.6960152454396743
RIPOR1	Intestinal_epithelial_cells	diploid	human	NA19210	-11.768391857152366	-0.080293096350843	-22.14110132296213	-22.22139441931297	0.077154175999395	0.922845824000605
PHLPP2	Intestinal_epithelial_cells	diploid	human	NA19210	-10.443165416874972	0.2133374028090741	-20.468107561340005	-20.25477015853093	0.19211649093904	0.8078835090609602
KATNIP	Intestinal_epithelial_cells	diploid	human	NA19210	-9.539382941528473	0.1191427908788433	-19.151843819518668	-19.032701028639824	0.1123189610437345	0.8876810389562655
SNX29	Intestinal_epithelial_cells	diploid	human	NA19210	-10.083638113811194	0.2105422120269686	-19.96152204985234	-19.750979837825373	0.1898551434249772	0.8101448565750229
BCAR1	Intestinal_epithelial_cells	diploid	human	NA19210	-10.732122209786423	-0.2741527930703995	-20.858950393023424	-21.133103186093823	0.2397840893366216	0.7602159106633785
HERPUD1	Intestinal_epithelial_cells	diploid	human	NA19210	-10.05537424104956	1.1046894472800195	-19.920743540239343	-18.816054092959323	0.668686243344514	0.3313137566554861
POLR3E	Intestinal_epithelial_cells	diploid	human	NA19210	-10.12208705577629	-0.0174116277325317	-20.01677214365316	-20.03418377138569	0.0172609212915265	0.9827390787084734
FLYWCH1	Intestinal_epithelial_cells	diploid	human	NA19210	-11.643704061284437	-0.1673936219394925	-21.99671940240527	-22.16411302434476	0.1541334058492889	0.8458665941507111
UNKL	Intestinal_epithelial_cells	diploid	human	NA19210	-11.550710514256137	-0.7156248126022113	-21.887276170055383	-22.602900982657594	0.5111134461318585	0.4888865538681415
CDH3	Intestinal_epithelial_cells	diploid	human	NA19210	-9.989390572566922	0.6166875905556599	-19.825002544329617	-19.20831495377396	0.4602707157301678	0.5397292842698321
HAGH	Intestinal_epithelial_cells	diploid	human	NA19210	-11.185343132732466	-0.8046213608659158	-21.442705103094823	-22.24732646396074	0.5527427564022661	0.4472572435977339
KARS1	Intestinal_epithelial_cells	diploid	human	NA19210	-9.83909438442133	-0.2049187907891436	-19.60409700424691	-19.809015795036053	0.1852865240365472	0.8147134759634528
ADAT1	Intestinal_epithelial_cells	diploid	human	NA19210	-10.765734557445173	-0.2976922887558508	-20.903470917988702	-21.20116320674456	0.2574702106369832	0.7425297893630168
THUMPD1	Intestinal_epithelial_cells	diploid	human	NA19210	-9.56516585216896	-0.3166582087112103	-19.19136386227263	-19.50802207098384	0.271420265219724	0.7285797347802759
METTL22	Intestinal_epithelial_cells	diploid	human	NA19210	-10.71680707566139	-0.2433929708569593	-20.83859984722192	-21.08199281807888	0.2160366215292372	0.7839633784707628
CBFB	Intestinal_epithelial_cells	diploid	human	NA19210	-9.019212015304236	-0.068277571828183	-18.329812491360745	-18.398090063188928	0.065998814823194	0.934001185176806
VPS35	Intestinal_epithelial_cells	diploid	human	NA19210	-9.119757436394975	-1.0359820492798737	-18.49237702022185	-19.52835906950172	0.645122297648834	0.3548777023511659
DNAJA2	Intestinal_epithelial_cells	diploid	human	NA19210	-9.82883622138381	-0.3872361405943252	-19.58887621737978	-19.976112357974102	0.3210692471157424	0.6789307528842575
CSNK2A2	Intestinal_epithelial_cells	diploid	human	NA19210	-9.260284206619533	-0.5903875071748921	-18.71663640398939	-19.307023911164283	0.445887479451547	0.554112520548453
NFATC3	Intestinal_epithelial_cells	diploid	human	NA19210	-9.106811739723296	-0.2063340092815408	-18.47154475788526	-18.6778787671668	0.1864387061267323	0.8135612938732677
NDE1	Intestinal_epithelial_cells	diploid	human	NA19210	-10.963448209462236	-0.0032749160047808	-21.16136828265012	-21.164643198654897	0.0032695593165251	0.9967304406834748
VPS9D1	Intestinal_epithelial_cells	diploid	human	NA19210	-11.778621331850402	-0.8572529988911093	-22.15282641528762	-23.01007941417873	0.5756738929162012	0.4243261070837988
GTF3C1	Intestinal_epithelial_cells	diploid	human	NA19210	-8.813299633308429	-0.3383131689998144	-17.991396434800944	-18.32970960380076	0.2870280277871011	0.7129719722128989
IL4R	Intestinal_epithelial_cells	diploid	human	NA19210	-10.548261576374722	0.0345859267154935	-20.611942115508064	-20.57735618879257	0.0339946695450078	0.9660053304549922
RBFOX1	Intestinal_epithelial_cells	diploid	human	NA19210	-9.13080307695562	2.4094136725845985	-18.510128644462583	-16.100714971877984	0.9101320288168608	0.0898679711831391
KIF22	Intestinal_epithelial_cells	diploid	human	NA19210	-9.388431254847331	0.2806134259224822	-18.918143476943104	-18.637530051020622	0.2446797337146985	0.7553202662853015
PALB2	Intestinal_epithelial_cells	diploid	human	NA19210	-10.819221263731084	-0.1302077456772856	-20.973910199364614	-21.1041179450419	0.1220869706622305	0.8779130293377695
CYLD	Intestinal_epithelial_cells	diploid	human	NA19210	-10.70062783396565	0.3559722135422554	-20.817056744186136	-20.46108453064388	0.2995079158414688	0.7004920841585313
RRN3	Intestinal_epithelial_cells	diploid	human	NA19210	-10.521047891595645	-0.0209151587736294	-20.574881920347003	-20.59579707912064	0.0206979537683758	0.9793020462316242
OGFOD1	Intestinal_epithelial_cells	diploid	human	NA19210	-10.553095046383229	-0.3117447817211349	-20.618510961740988	-20.930255743462123	0.2678316328645539	0.7321683671354461
COQ9	Intestinal_epithelial_cells	diploid	human	NA19210	-11.145798132747302	0.2369239422953055	-21.39319418620466	-21.15627024390936	0.2109487008338736	0.7890512991661265
CDIP1	Intestinal_epithelial_cells	diploid	human	NA19210	-11.35907137487188	-0.267398435466049	-21.656991084719515	-21.924389520185564	0.2346319390741532	0.7653680609258466
RAB11FIP3	Intestinal_epithelial_cells	diploid	human	NA19210	-9.261635565169875	-0.4066302533796176	-18.71877628238813	-19.12540653576775	0.3341096445021674	0.6658903554978326
GNPTG	Intestinal_epithelial_cells	diploid	human	NA19210	-11.19549675533489	-0.7071230093976126	-21.455373673465584	-22.1624966828632	0.506939310162628	0.4930606898373719
PDPR	Intestinal_epithelial_cells	diploid	human	NA19210	-10.413437469944688	-0.166301485515227	-20.427073118275786	-20.59337460379101	0.1532090994892991	0.8467909005107007
AARS1	Intestinal_epithelial_cells	diploid	human	NA19210	-9.47328639437257	0.7518116214219646	-19.050002560232628	-18.298190938810663	0.5284884219458879	0.4715115780541121
GLG1	Intestinal_epithelial_cells	diploid	human	NA19210	-7.875934340465728	-0.7335793879504173	-16.35758184830118	-17.091161236251597	0.5198128657088045	0.4801871342911957
TNRC6A	Intestinal_epithelial_cells	diploid	human	NA19210	-7.893413769858719	-0.6564671026891097	-16.389447486673397	-17.045914589362507	0.4813194535120616	0.5186805464879384
ORC6	Intestinal_epithelial_cells	diploid	human	NA19210	-10.104279425721632	0.6054496115700125	-19.99121504600966	-19.385765434439648	0.4541710395542402	0.5458289604457598
MGRN1	Intestinal_epithelial_cells	diploid	human	NA19210	-9.88843023299141	-0.1482704092655922	-19.67704435567979	-19.825314764945382	0.1378020628942253	0.8621979371057746
PHKB	Intestinal_epithelial_cells	diploid	human	NA19210	-8.990841505030296	-0.0366424568033563	-18.28362401466691	-18.320266471470266	0.0359792472008435	0.9640207527991564
LYRM1	Intestinal_epithelial_cells	diploid	human	NA19210	-11.26032000642231	-0.1082220018944184	-21.53583002698617	-21.644052028880587	0.1025716564783749	0.897428343521625
NUTF2	Intestinal_epithelial_cells	diploid	human	NA19210	-10.82292593277415	-0.0365702687863133	-20.978770622887485	-21.015340891673794	0.0359096539424411	0.9640903460575588
NUP93	Intestinal_epithelial_cells	diploid	human	NA19210	-9.803695815553333	-0.1837123569638628	-19.55149611418361	-19.73520847114748	0.1678248612129772	0.8321751387870228
NFAT5	Intestinal_epithelial_cells	diploid	human	NA19210	-7.820367418391754	-0.2817604892856167	-16.255928099418064	-16.53768858870368	0.2455456372015616	0.7544543627984385
LONP2	Intestinal_epithelial_cells	diploid	human	NA19210	-8.95335402240564	-0.8875065403037148	-18.222377848844086	-19.1098843891478	0.5883190160239353	0.4116809839760647
N4BP1	Intestinal_epithelial_cells	diploid	human	NA19210	-8.961484182576212	-0.6070412241218222	-18.235681483411224	-18.84272270753305	0.4550390967901816	0.5449609032098184
ARL2BP	Intestinal_epithelial_cells	diploid	human	NA19210	-10.759228622075286	-0.7564288884767194	-20.89486896534057	-21.65129785381729	0.5306604984336674	0.4693395015663327
ZNF423	Intestinal_epithelial_cells	diploid	human	NA19210	-8.884329377141485	0.2362687607948004	-18.108967225592192	-17.87269846479739	0.2104315596275336	0.7895684403724662
CTCF	Intestinal_epithelial_cells	diploid	human	NA19210	-8.629026051424745	-0.485134035242801	-17.682286663985952	-18.16742069922876	0.3843853228285848	0.6156146771714153
POLR2C	Intestinal_epithelial_cells	diploid	human	NA19210	-10.757976126165628	-0.1849547871282731	-20.893212107178044	-21.07816689430632	0.1688581386870108	0.8311418613129892
ZNF821	Intestinal_epithelial_cells	diploid	human	NA19210	-10.70055336153587	0.0119433777077411	-20.816957476771687	-20.805014099063943	0.0118723386688207	0.9881276613311792
MMP15	Intestinal_epithelial_cells	diploid	human	NA19210	-11.077970191983583	0.0981033795559973	-21.307638841835622	-21.20953546227963	0.0934448203625324	0.9065551796374676
USB1	Intestinal_epithelial_cells	diploid	human	NA19210	-11.37926771941464	-0.5609233385196752	-21.681561539851806	-22.24248487837148	0.429318112064257	0.570681887935743
CYB5B	Intestinal_epithelial_cells	diploid	human	NA19210	-10.110627683702084	-0.874049712880801	-20.000332249239893	-20.87438196212069	0.5827416534313636	0.4172583465686364
NDRG4	Intestinal_epithelial_cells	diploid	human	NA19210	-11.581024361195022	0.1967086012777378	-21.92311759961667	-21.726408998338933	0.1785700379177058	0.8214299620822942
PSMD7	Intestinal_epithelial_cells	diploid	human	NA19210	-10.402893145711928	-0.7194395090312753	-20.41248149430768	-21.13192100333895	0.5129748473256287	0.4870251526743713
SETD6	Intestinal_epithelial_cells	diploid	human	NA19210	-10.756733402148114	-0.2946474706534054	-20.8915679058712	-21.186215376524604	0.2552058970305515	0.7447941029694485
SLC38A7	Intestinal_epithelial_cells	diploid	human	NA19210	-11.368338781098783	0.0404347043413079	-21.66827443336118	-21.627839729019872	0.0396281294219476	0.9603718705780524
VAC14	Intestinal_epithelial_cells	diploid	human	NA19210	-10.894547360630796	-0.2899031466959663	-21.072266477500545	-21.362169624196515	0.2516639571129468	0.7483360428870531
TANGO6	Intestinal_epithelial_cells	diploid	human	NA19210	-10.429200117490849	0.0111049594264933	-20.4488499648136	-20.4377450053871	0.0110435269764676	0.9889564730235324
COG4	Intestinal_epithelial_cells	diploid	human	NA19210	-10.643423409434918	-0.1048786076998809	-20.74052217953084	-20.84540078723072	0.0995661783151837	0.9004338216848162
SLC7A6OS	Intestinal_epithelial_cells	diploid	human	NA19210	-10.429293023863767	-0.1246059392176342	-20.44897819119128	-20.573584130408907	0.1171552714677551	0.8828447285322448
SLC7A6	Intestinal_epithelial_cells	diploid	human	NA19210	-11.053532531050392	0.5182133014698352	-21.27661797851366	-20.758404677043824	0.4044162735336977	0.5955837264663023
ESRP2	Intestinal_epithelial_cells	diploid	human	NA19210	-10.671448213090155	-0.4156348702696598	-20.778088101867784	-21.193722972137444	0.3400788166567912	0.6599211833432088
WDR59	Intestinal_epithelial_cells	diploid	human	NA19210	-9.034088434062555	-0.1875489009731338	-18.353975988833007	-18.54152488980614	0.1710114211590203	0.8289885788409798
MON1B	Intestinal_epithelial_cells	diploid	human	NA19210	-10.57289107745616	-1.0749605302917369	-20.64537199616188	-21.72033252645361	0.6586887735103235	0.3413112264896764
CMC2	Intestinal_epithelial_cells	diploid	human	NA19210	-10.682366822132217	0.2215603662378173	-20.79268697775288	-20.571126611515066	0.198732448819587	0.801267551180413
AXIN1	Intestinal_epithelial_cells	diploid	human	NA19210	-10.480584430753716	-0.3841132115418659	-20.51953958220244	-20.903652793744296	0.3189456803947212	0.6810543196052788
MLYCD	Intestinal_epithelial_cells	diploid	human	NA19210	-10.345618915752194	-0.4882995421152927	-20.332885290236483	-20.821184832351776	0.3863309742088808	0.6136690257911193
HSDL1	Intestinal_epithelial_cells	diploid	human	NA19210	-10.473158640496452	-0.3857559822981536	-20.50935229748352	-20.89510827978167	0.320063578038228	0.679936421961772
COTL1	Intestinal_epithelial_cells	diploid	human	NA19210	-9.84569061003231	0.7040345241017256	-19.613874631961263	-18.909840107859537	0.5054141454600525	0.4945858545399476
USP10	Intestinal_epithelial_cells	diploid	human	NA19210	-8.669461740852785	-0.6437306804962439	-17.75062165977842	-18.394352340274665	0.4746710706561343	0.5253289293438657
TSC2	Intestinal_epithelial_cells	diploid	human	NA19210	-10.4331557871371	-0.3296802386274145	-20.454308122720448	-20.783988361347863	0.2808463457703515	0.7191536542296485
ABCC1	Intestinal_epithelial_cells	diploid	human	NA19210	-9.062800332811362	-0.3332653009152119	-18.400503297168832	-18.733768598084044	0.2834199404102548	0.7165800595897452
LMF1	Intestinal_epithelial_cells	diploid	human	NA19210	-10.092904236546453	-0.0718276946992091	-19.97486075041841	-20.04668844511762	0.0693087549687827	0.9306912450312173
MTHFSD	Intestinal_epithelial_cells	diploid	human	NA19210	-11.09286140586387	-0.4182198610415782	-21.326490598833065	-21.744710459874643	0.3417825038693706	0.6582174961306293
SLC7A5	Intestinal_epithelial_cells	diploid	human	NA19210	-9.847761269464309	1.217368319728486	-19.61694242206028	-18.399574102331787	0.7039918584288749	0.296008141571125
FBXO31	Intestinal_epithelial_cells	diploid	human	NA19210	-11.332657548892158	0.4439314356996887	-21.62474943255456	-21.18081799685488	0.358490596037108	0.641509403962892
NUBP1	Intestinal_epithelial_cells	diploid	human	NA19210	-10.980247726679387	-0.0987689969691951	-21.1829679418724	-21.2817369388416	0.0940480384976052	0.9059519615023948
UBE2I	Intestinal_epithelial_cells	diploid	human	NA19210	-9.304450296530876	-0.5337980842759434	-18.786408921604178	-19.32020700588012	0.4136263615274108	0.5863736384725892
EEF2K	Intestinal_epithelial_cells	diploid	human	NA19210	-10.21494068300994	-0.524706556961405	-20.149139336354995	-20.6738458933164	0.4082710223580102	0.5917289776419897
GSPT1	Intestinal_epithelial_cells	diploid	human	NA19210	-9.274150573822109	-0.4904929428045684	-18.738578716714528	-19.229071659519096	0.3876755211688716	0.6123244788311283
CLUAP1	Intestinal_epithelial_cells	diploid	human	NA19210	-10.49784879088409	-0.2169013097920604	-20.54318709893428	-20.76008840872634	0.1949905880689109	0.8050094119310891
UBFD1	Intestinal_epithelial_cells	diploid	human	NA19210	-10.03049459030991	-0.4710201021726519	-19.884732653461093	-20.355752755633745	0.3756349728083161	0.6243650271916839
EARS2	Intestinal_epithelial_cells	diploid	human	NA19210	-10.282574985602086	-0.2346654187294987	-20.244610619124924	-20.479276037854422	0.2091645959169596	0.7908354040830404
GGA2	Intestinal_epithelial_cells	diploid	human	NA19210	-9.1639225982204	-0.4880409179981093	-18.563228262741312	-19.05126918073942	0.3861722440740069	0.613827755925993
CPPED1	Intestinal_epithelial_cells	diploid	human	NA19210	-9.903658440457596	0.2593571480608537	-19.6994750276468	-19.440117879585948	0.228452582833317	0.7715474171666831
USP31	Intestinal_epithelial_cells	diploid	human	NA19210	-10.823111673358497	0.058408862251408	-20.979014246524184	-20.92060538427277	0.0567357965418021	0.943264203458198
HMOX2	Intestinal_epithelial_cells	diploid	human	NA19210	-12.015776362814492	0.0859829269816288	-22.419549635534885	-22.333566708553256	0.0823901025429475	0.9176098974570523
DNAJA3	Intestinal_epithelial_cells	diploid	human	NA19210	-11.03794763995628	-0.8061618357213689	-21.256780431420115	-22.062942267141484	0.553431214527586	0.4465687854724141
BFAR	Intestinal_epithelial_cells	diploid	human	NA19210	-10.118147552984883	-0.8254273499347456	-20.01112301494738	-20.836550364882125	0.5619522472192009	0.4380477527807991
SALL1	Intestinal_epithelial_cells	diploid	human	NA19210	-10.326300647587525	0.9662935096350792	-20.30590918755926	-19.33961567792418	0.6195092871134166	0.3804907128865833
TOX3	Intestinal_epithelial_cells	diploid	human	NA19210	-8.953342364312565	0.4959279355687584	-18.22235876408293	-17.72643082851417	0.3909944728714984	0.6090055271285015
RBL2	Intestinal_epithelial_cells	diploid	human	NA19210	-9.483423278741386	-0.0520243534106193	-19.0656707895142	-19.117695142924813	0.0506942522713016	0.9493057477286984
XYLT1	Intestinal_epithelial_cells	diploid	human	NA19210	-9.723843480086863	0.4871756046313499	-19.43203779370877	-18.944862189077416	0.3856408608385648	0.6143591391614351
RPGRIP1L	Intestinal_epithelial_cells	diploid	human	NA19210	-9.558975191121656	-0.1944969353729568	-19.18188537250032	-19.37638230787328	0.1767512987971098	0.8232487012028902
MAZ	Intestinal_epithelial_cells	diploid	human	NA19210	-10.128628277876691	-0.1262869628427409	-20.026146093760527	-20.152433056603268	0.1186381076232259	0.8813618923767741
SYT17	Intestinal_epithelial_cells	diploid	human	NA19210	-11.523490596696906	0.99345820415153	-21.8549565504282	-20.86149834627667	0.6297060777169646	0.3702939222830352
CCP110	Intestinal_epithelial_cells	diploid	human	NA19210	-10.991526097095724	-0.3268783151103847	-21.197441334198093	-21.52431964930848	0.2788285066388828	0.7211714933611172
VPS35L	Intestinal_epithelial_cells	diploid	human	NA19210	-9.354734287361774	-0.5615901717897777	-18.86543305362689	-19.42702322541668	0.4296985348803853	0.5703014651196147
KNOP1	Intestinal_epithelial_cells	diploid	human	NA19210	-10.140781365738276	-0.7363874671579538	-20.043542401621668	-20.77992986877962	0.5211593777752606	0.4788406222247395
KLHDC4	Intestinal_epithelial_cells	diploid	human	NA19210	-10.61958752760838	-0.923792193143985	-20.708463736438635	-21.63225592958262	0.6029893582124415	0.3970106417875585
PMFBP1	Intestinal_epithelial_cells	diploid	human	NA19210	-10.917797583659292	0.996854669772894	-21.1024257695204	-20.105571099747507	0.6309616348584592	0.3690383651415408
PPL	Intestinal_epithelial_cells	diploid	human	NA19210	-9.964388547907548	0.0420528610877043	-19.788527141305845	-19.74647428021814	0.0411809049874245	0.9588190950125752
UBN1	Intestinal_epithelial_cells	diploid	human	NA19210	-9.76204523954898	-0.3244881797310164	-19.48932571916181	-19.813813898892825	0.2771027475606626	0.7228972524393373
TENT4B	Intestinal_epithelial_cells	diploid	human	NA19210	-9.778498802415507	-0.6093814670854486	-19.513921469321904	-20.123302936407352	0.4563129465690008	0.5436870534309992
ADCY7	Intestinal_epithelial_cells	diploid	human	NA19210	-10.631901410671064	-0.0651892343279029	-20.725037833351347	-20.79022706767925	0.0631098451772668	0.9368901548227332
RBBP6	Intestinal_epithelial_cells	diploid	human	NA19210	-8.147885750428648	-0.3915099610461077	-16.847336915689667	-17.238846876735774	0.323964683557797	0.6760353164422029
ZC3H7A	Intestinal_epithelial_cells	diploid	human	NA19210	-9.421130268859509	-0.675689102360078	-18.969103920739222	-19.6447930230993	0.49119431942177	0.5088056805782301
NAA60	Intestinal_epithelial_cells	diploid	human	NA19210	-9.638560520848085	-1.338544243156928	-19.30322975872773	-20.641774001884663	0.7377728702057902	0.2622271297942098
SLC12A4	Intestinal_epithelial_cells	diploid	human	NA19210	-10.727715064143462	-0.4603023668918773	-20.853098420147266	-21.31340078703914	0.368907204911981	0.6310927950880191
CNOT1	Intestinal_epithelial_cells	diploid	human	NA19210	-7.95220929311095	-0.6004084632540909	-16.496243611399343	-17.096652074653434	0.4514124875164897	0.5485875124835102
BBS2	Intestinal_epithelial_cells	diploid	human	NA19210	-10.535170375952548	0.1462894155302229	-20.5941303192085	-20.44784090367828	0.1360923612872043	0.8639076387127957
PHAF1	Intestinal_epithelial_cells	diploid	human	NA19210	-10.693548498681942	-0.8031528989726483	-20.80761608687158	-21.610768985844228	0.5520854937190619	0.4479145062809381
GOT2	Intestinal_epithelial_cells	diploid	human	NA19210	-9.99546977922701	-0.2564767086320536	-19.833855043800504	-20.09033175243256	0.226226983418371	0.7737730165816291
DOK4	Intestinal_epithelial_cells	diploid	human	NA19210	-10.403729132941269	0.8202461795765322	-20.41363907048149	-19.593392890904965	0.559676757427249	0.440323242572751
TRAP1	Intestinal_epithelial_cells	diploid	human	NA19210	-9.403984141193598	0.1073431427305492	-18.94240539553848	-18.835062252807926	0.1017825966693217	0.8982174033306782
GLIS2	Intestinal_epithelial_cells	diploid	human	NA19210	-11.229296697281487	-1.022635039230682	-21.49741623032786	-22.520051269558543	0.6403539908563487	0.3596460091436514
ITFG1	Intestinal_epithelial_cells	diploid	human	NA19210	-8.394028603176263	-0.204410265538403	-17.279516035050108	-17.48392630058851	0.1848721163024332	0.8151278836975667
PGAP6	Intestinal_epithelial_cells	diploid	human	NA19210	-11.309734540355947	-0.3887863463279082	-21.596670378196297	-21.985456724524205	0.3221209141008659	0.677879085899134
COX4I1	Intestinal_epithelial_cells	diploid	human	NA19210	-10.475155155907416	-0.1767763427218155	-20.51209221807087	-20.688868560792685	0.1620328189751671	0.8379671810248329
EMC8	Intestinal_epithelial_cells	diploid	human	NA19210	-10.29190607075264	-0.0172261239828515	-20.25771970292648	-20.27494582690933	0.0170786025975909	0.982921397402409
GSE1	Intestinal_epithelial_cells	diploid	human	NA19210	-8.496315372682444	0.3600046463375896	-17.456010317584063	-17.096005671246477	0.3023269155611773	0.6976730844388227
TRAF7	Intestinal_epithelial_cells	diploid	human	NA19210	-11.40126299026714	0.4452998334221405	-21.708239773500008	-21.262939940077867	0.3593678357011562	0.6406321642988437
PRMT7	Intestinal_epithelial_cells	diploid	human	NA19210	-10.321283970489596	-0.5179043270044872	-20.2988932569754	-20.816797583979884	0.4042322249385488	0.5957677750614512
TERF2	Intestinal_epithelial_cells	diploid	human	NA19210	-10.1032104348359	-0.2190211549673505	-19.98967909906727	-20.20870025403462	0.196695275911338	0.8033047240886622
VPS4A	Intestinal_epithelial_cells	diploid	human	NA19210	-10.7529709998419	-0.8000004634870203	-20.886588374450408	-21.68658883793743	0.5506712441408728	0.4493287558591272
MTSS2	Intestinal_epithelial_cells	diploid	human	NA19210	-11.167045608722075	-0.2457772322096296	-21.419830168273688	-21.66560740048332	0.2179035685851577	0.7820964314148423
CEP20	Intestinal_epithelial_cells	diploid	human	NA19210	-10.446309742702589	-0.1356101458880054	-20.472438780881	-20.608048926769	0.1268170198832303	0.8731829801167695
KLHL36	Intestinal_epithelial_cells	diploid	human	NA19210	-10.975984372578242	-0.2380521813375509	-21.177491066555604	-21.415543247893154	0.2118384373038353	0.7881615626961647
MPHOSPH6	Intestinal_epithelial_cells	diploid	human	NA19210	-10.525803422540378	-1.292684256706039	-20.581367401115568	-21.874051657821607	0.7254671235472477	0.2745328764527522
KIAA0513	Intestinal_epithelial_cells	diploid	human	NA19210	-11.939420693682964	-0.2415964913657582	-22.334742492261125	-22.576338983626883	0.21462698158245	0.7853730184175501
DYNC1LI2	Intestinal_epithelial_cells	diploid	human	NA19210	-8.73142406989796	-0.75089813516378	-17.854783833719843	-18.605681968883623	0.5280575058107417	0.4719424941892584
MAPK8IP3	Intestinal_epithelial_cells	diploid	human	NA19210	-9.70100674993679	-0.3376622521839608	-19.397670192249024	-19.735332444432984	0.2865637912678681	0.7134362087321319
GLYR1	Intestinal_epithelial_cells	diploid	human	NA19210	-9.16359906096004	-0.2343828512893786	-18.56271046771185	-18.79709331900123	0.2089411000064248	0.791058899993575
PMM2	Intestinal_epithelial_cells	diploid	human	NA19210	-9.080757926513728	0.3045387776165143	-18.429530444494528	-18.124991666878014	0.2625365693939717	0.7374634306060283
PARN	Intestinal_epithelial_cells	diploid	human	NA19210	-9.203873882849924	-0.6500623089295061	-18.62702701783697	-19.277089326766472	0.4779867503391122	0.5220132496608878
FTO	Intestinal_epithelial_cells	diploid	human	NA19210	-8.593028137859344	-0.0308597669438199	-17.62121192723977	-17.65207169418359	0.0303884648685052	0.9696115351314948
UQCRC2	Intestinal_epithelial_cells	diploid	human	NA19210	-9.270767407399294	-0.1292203029711167	-18.73322823826027	-18.862448541231387	0.1212196537023299	0.8787803462976701
CDR2	Intestinal_epithelial_cells	diploid	human	NA19210	-9.586018169096256	0.2724197425470827	-19.223241666495003	-18.95082192394792	0.2384654544544156	0.7615345455455844
ARHGAP17	Intestinal_epithelial_cells	diploid	human	NA19210	-9.328352975844368	-1.0314970647428334	-18.824028207190395	-19.855525271933228	0.6435271021015242	0.3564728978984757
NKD1	Intestinal_epithelial_cells	diploid	human	NA19210	-9.54266752351867	1.6624311315590423	-19.15688485718756	-17.494453725628517	0.8103227113299053	0.1896772886700948
DHX38	Intestinal_epithelial_cells	diploid	human	NA19210	-10.471640562586384	-0.3592763686402805	-20.507268496937925	-20.86654486557821	0.3018186307499874	0.6981813692500125
MARVELD3	Intestinal_epithelial_cells	diploid	human	NA19210	-10.940247088392232	0.1887198583915791	-21.131457121397315	-20.942737263005736	0.171981563376757	0.828018436623243
ZFHX3	Intestinal_epithelial_cells	diploid	human	NA19210	-8.62109480658029	0.5668123005275731	-17.66884973637882	-17.102037435851248	0.4326689598294052	0.5673310401705948
CPNE2	Intestinal_epithelial_cells	diploid	human	NA19210	-11.342151396564168	0.6299025877816609	-21.63635193838776	-21.0064493506061	0.4673563155172962	0.5326436844827037
KIFC3	Intestinal_epithelial_cells	diploid	human	NA19210	-10.410075315111545	-0.1371128110691373	-20.422422546045347	-20.559535357114484	0.1281281362130715	0.8718718637869284
ADAMTS18	Intestinal_epithelial_cells	diploid	human	NA19210	-8.62130308379289	1.0559087454195506	-17.669202734687858	-16.613293989268307	0.6521238472389517	0.3478761527610484
CMTM3	Intestinal_epithelial_cells	diploid	human	NA19210	-10.822187000535216	0.2728605569774558	-20.977801354894453	-20.704940797917	0.2388010758924985	0.7611989241075016
CDH11	Intestinal_epithelial_cells	diploid	human	NA19210	-10.912365898286266	0.5921596233595494	-21.095388419299454	-20.503228795939904	0.4468685616647492	0.5531314383352508
NOL3	Intestinal_epithelial_cells	diploid	human	NA19210	-11.493587356837011	0.1823099462783588	-21.819302234525903	-21.636992288247544	0.1666569911808348	0.833343008819165
MAP1LC3B	Intestinal_epithelial_cells	diploid	human	NA19210	-10.595076620224734	-0.4888858267583771	-20.675394283721072	-21.16428011047945	0.3866906534871173	0.6133093465128827
MBTPS1	Intestinal_epithelial_cells	diploid	human	NA19210	-9.422211082729287	-1.0807933093006528	-18.97078515995214	-20.051578469252792	0.6606737718118032	0.3393262281881968
ZCCHC14	Intestinal_epithelial_cells	diploid	human	NA19210	-9.89975943059663	-0.1043988328982797	-19.69373575241679	-19.79813458531507	0.0991340692077879	0.900865930792212
MEAK7	Intestinal_epithelial_cells	diploid	human	NA19210	-10.71065964405795	-1.040229885770181	-20.830419740477726	-21.870649626247907	0.6466265629041292	0.3533734370958707
RHOT2	Intestinal_epithelial_cells	diploid	human	NA19210	-10.91020740771265	-0.7122179924935317	-21.092590429891267	-21.8048084223848	0.5094450572525545	0.4905549427474455
PDPK1	Intestinal_epithelial_cells	diploid	human	NA19210	-10.705457538509169	-0.4623629408327297	-20.82349239805903	-21.28585533889176	0.3702062794006276	0.6297937205993723
DEF8	Intestinal_epithelial_cells	diploid	human	NA19210	-10.989001157104816	0.3472922072134991	-21.19420303350207	-20.84691082628857	0.29340117518534	0.7065988248146602
TCF25	Intestinal_epithelial_cells	diploid	human	NA19210	-9.234480572622015	-0.5768562031971526	-18.675715332535564	-19.25257153573272	0.438338656972012	0.561661343027988
GALNS	Intestinal_epithelial_cells	diploid	human	NA19210	-11.23365312261756	0.3154918787706471	-21.50282056900302	-21.187328690232373	0.2705700051154396	0.7294299948845604
GAS8	Intestinal_epithelial_cells	diploid	human	NA19210	-10.490272815732908	-0.1318153887346049	-20.53281644375694	-20.664631832491544	0.1234972075662599	0.87650279243374
UTP4	Intestinal_epithelial_cells	diploid	human	NA19210	-10.249239780251706	-0.2775026550617703	-20.197654781779907	-20.47515743684168	0.2423264470697809	0.7576735529302191
RANBP10	Intestinal_epithelial_cells	diploid	human	NA19210	-10.301948602811631	-0.4738656057103441	-20.27181135540172	-20.74567696111206	0.3774090803902384	0.6225909196097615
GFOD2	Intestinal_epithelial_cells	diploid	human	NA19210	-10.099850603367772	0.3339371845135127	-19.984850332821523	-19.65091314830801	0.283901237093383	0.716098762906617
NOB1	Intestinal_epithelial_cells	diploid	human	NA19210	-11.252750232456473	0.0289026791079151	-21.5264724032024	-21.497569724094483	0.0284889918160226	0.9715110081839776
TAOK2	Intestinal_epithelial_cells	diploid	human	NA19210	-10.746674907899669	-0.1152424105731136	-20.87824999915563	-20.993492409728745	0.1088499064834597	0.8911500935165403
CNTNAP4	Intestinal_epithelial_cells	diploid	human	NA19210	-8.551866399952004	2.081873749529107	-17.551099764216104	-15.469226014686996	0.8753036565535389	0.124696343446461
CARHSP1	Intestinal_epithelial_cells	diploid	human	NA19210	-10.24764396632413	-0.8656371765379944	-20.19540207372803	-21.061039250266024	0.5792166460892603	0.4207833539107397
TXNDC11	Intestinal_epithelial_cells	diploid	human	NA19210	-10.156584473452485	0.116995666299129	-20.06612501542503	-19.9491293491259	0.1104109516321085	0.8895890483678914
UBALD1	Intestinal_epithelial_cells	diploid	human	NA19210	-11.622307361800656	0.3318120658228594	-21.97167114020744	-21.63985907438457	0.2823778240845747	0.7176221759154253
CFDP1	Intestinal_epithelial_cells	diploid	human	NA19210	-8.683565125354177	-0.5077730275104279	-17.774388983170184	-18.28216201068061	0.3981656438968062	0.6018343561031938
ZDHHC7	Intestinal_epithelial_cells	diploid	human	NA19210	-10.221999576457884	-0.6239925091144797	-20.15914074510181	-20.78313325421629	0.4641990287238392	0.5358009712761608
CMIP	Intestinal_epithelial_cells	diploid	human	NA19210	-8.369662490836623	-0.1974679183227259	-17.23720412066741	-17.434672038990136	0.1791935269462987	0.8208064730537012
C16orf87	Intestinal_epithelial_cells	diploid	human	NA19210	-10.26153515636048	-0.6167108963681791	-20.21499651155453	-20.83170740792272	0.4602832944130993	0.5397167055869007
HEATR3	Intestinal_epithelial_cells	diploid	human	NA19210	-10.90447857737492	0.2810872648463912	-21.08516037936144	-20.80407311451505	0.2450375490767639	0.754962450923236
ZKSCAN2	Intestinal_epithelial_cells	diploid	human	NA19210	-10.6666137730102	-0.0269531577496024	-20.771617520123648	-20.79857067787325	0.0265931629767709	0.9734068370232292
SMG1	Intestinal_epithelial_cells	diploid	human	NA19210	-8.26984614203997	-0.4882484985525686	-17.06279369533536	-17.551042193887927	0.3862996495560168	0.6137003504439832
DDX19B	Intestinal_epithelial_cells	diploid	human	NA19210	-10.627553880555643	-0.8906979915502617	-20.71918920932428	-21.609887200874542	0.5896307814822717	0.4103692185177284
ST3GAL2	Intestinal_epithelial_cells	diploid	human	NA19210	-10.450185083291124	0.055943255487868	-20.477774585179127	-20.42183132969126	0.0544072084303176	0.9455927915696823
ZNF19	Intestinal_epithelial_cells	diploid	human	NA19210	-11.30834569155028	0.3171055931730782	-21.594966198884656	-21.277860605711577	0.2717461475695112	0.7282538524304889
ZC3H18	Intestinal_epithelial_cells	diploid	human	NA19210	-9.63044318580762	-0.6654581467637328	-19.290903677509984	-19.95636182427372	0.4859620310813918	0.5140379689186082
ZNF276	Intestinal_epithelial_cells	diploid	human	NA19210	-11.30956161831457	-0.5486055809200218	-21.596458213450934	-22.145063794370955	0.4222451186229984	0.5777548813770016
AMFR	Intestinal_epithelial_cells	diploid	human	NA19210	-9.963333845200584	-0.446817287525505	-19.7869860461136	-20.233803333639106	0.3603392283993014	0.6396607716006986
RSPRY1	Intestinal_epithelial_cells	diploid	human	NA19210	-9.636279864302296	-0.6485407699125184	-19.299767766015965	-19.948308535928483	0.4771918822543151	0.5228081177456849
NAE1	Intestinal_epithelial_cells	diploid	human	NA19210	-9.750866181178244	-0.1204021674842615	-19.47258772572276	-19.592989893207022	0.1134361821285585	0.8865638178714415
ATP6V0D1	Intestinal_epithelial_cells	diploid	human	NA19210	-10.994700020180035	-0.700144889658624	-21.20151039842203	-21.90165528808065	0.5034866410715753	0.4965133589284247
PSKH1	Intestinal_epithelial_cells	diploid	human	NA19210	-11.050003543907168	-0.3392287667210852	-21.27212973748902	-21.611358504210106	0.2876805245423348	0.7123194754576653
TBC1D24	Intestinal_epithelial_cells	diploid	human	NA19210	-11.0504336266556	0.0748647955950832	-21.27267684187224	-21.19781204627716	0.0721310701853978	0.9278689298146025
ZNF75A	Intestinal_epithelial_cells	diploid	human	NA19210	-9.818115400655032	-0.7534817743060351	-19.57294937911381	-20.32643115341985	0.5292752611140932	0.4707247388859069
ADCY9	Intestinal_epithelial_cells	diploid	human	NA19210	-11.643535480405898	0.678382971987048	-21.996522362920963	-21.318139390933915	0.4925631310628758	0.5074368689371243
GPT2	Intestinal_epithelial_cells	diploid	human	NA19210	-9.447966796341492	0.2102716709870477	-19.010788815302654	-18.80051714431561	0.1896359363420736	0.8103640636579263
BRD7	Intestinal_epithelial_cells	diploid	human	NA19210	-9.113589066748366	-0.7410099890472104	-18.482454495241488	-19.22346448428869	0.523367721043144	0.476632278956856
CDYL2	Intestinal_epithelial_cells	diploid	human	NA19210	-9.80600080902236	0.6229222524290954	-19.554927882503947	-18.93200563007485	0.4636252771763477	0.5363747228236523
CENPN	Intestinal_epithelial_cells	diploid	human	NA19210	-11.5088239963386	0.5236266909683636	-21.837488674656708	-21.313861983688344	0.40763168922303	0.59236831077697
ATMIN	Intestinal_epithelial_cells	diploid	human	NA19210	-10.228169251743866	-0.2589010711610058	-20.167875160730176	-20.426776231891186	0.22810061762371	0.77189938237629
TK2	Intestinal_epithelial_cells	diploid	human	NA19210	-11.511477512698493	-0.4893299848109684	-21.84065177845422	-22.329981763265188	0.3869629992853335	0.6130370007146665
ATF7IP2	Intestinal_epithelial_cells	diploid	human	NA19210	-8.368207824184761	0.7599035172339121	-17.234674813846333	-16.47477129661242	0.5322884490628008	0.4677115509371992
TVP23A	Intestinal_epithelial_cells	diploid	human	NA19210	-11.195191946077566	-0.5367105996469376	-21.454993627335387	-21.991704226982325	0.4153316991460992	0.5846683008539009
AP1G1	Intestinal_epithelial_cells	diploid	human	NA19210	-9.347742291799594	-0.6394544946735223	-18.854471079047947	-19.49392557372147	0.4724198566619555	0.5275801433380445
MARF1	Intestinal_epithelial_cells	diploid	human	NA19210	-9.687876200931145	-0.3758313446578718	-19.37786858246355	-19.75369992712142	0.313281858040692	0.686718141959308
TMEM170A	Intestinal_epithelial_cells	diploid	human	NA19210	-10.56238731058505	-0.8784081098249956	-20.63112803478912	-21.50953614461411	0.5845562736439074	0.4154437263560926
DCTN5	Intestinal_epithelial_cells	diploid	human	NA19210	-9.930034361587143	-0.6923843966042078	-19.73823043857969	-20.4306148351839	0.4996184625252986	0.5003815374747014
TERF2IP	Intestinal_epithelial_cells	diploid	human	NA19210	-9.888506052321254	0.592368674420154	-19.67715613514956	-19.084787460729405	0.4469841822928583	0.5530158177071417
NUDT21	Intestinal_epithelial_cells	diploid	human	NA19210	-9.617943494232206	-0.8241462247112707	-19.271900611389896	-20.096046836101166	0.5613906935605544	0.4386093064394456
COQ7	Intestinal_epithelial_cells	diploid	human	NA19210	-11.477082560031894	-0.1586980392098631	-21.7995565331712	-21.958254572381065	0.1467460306841758	0.8532539693158242
GPRC5B	Intestinal_epithelial_cells	diploid	human	NA19210	-10.92248329508988	-0.1829248005577995	-21.10849250236551	-21.29141730292331	0.1671692182074226	0.8328307817925774
DUS2	Intestinal_epithelial_cells	diploid	human	NA19210	-10.852741854907746	-0.9546458802237688	-21.017801315557627	-21.972447195781395	0.6150515617257746	0.3849484382742254
ZNF23	Intestinal_epithelial_cells	diploid	human	NA19210	-11.049058195215958	-0.1423799041925093	-21.27092705479802	-21.41330695899053	0.1327082938641918	0.8672917061358083
ANKRD11	Intestinal_epithelial_cells	diploid	human	NA19210	-7.856163330772662	-0.2863841758460027	-16.321474485287023	-16.607858661133026	0.2490259455714337	0.7509740544285662
FAM234A	Intestinal_epithelial_cells	diploid	human	NA19210	-10.83322511167767	-0.0916007388599487	-20.992270310260523	-21.08387104912047	0.0875306096042855	0.9124693903957144
ZNF598	Intestinal_epithelial_cells	diploid	human	NA19210	-11.380585027354009	-0.6922995951570633	-21.683161683230885	-22.37546127838795	0.4995760276475522	0.5004239723524477
ECI1	Intestinal_epithelial_cells	diploid	human	NA19210	-10.999098837084142	-0.2302058001646899	-21.20714691431379	-21.43735271447848	0.205629895818345	0.794370104181655
SRRM2	Intestinal_epithelial_cells	diploid	human	NA19210	-7.060804761607466	-0.5456309180923871	-14.812510223697148	-15.358141141789536	0.4205239339510256	0.5794760660489744
ANKS3	Intestinal_epithelial_cells	diploid	human	NA19210	-10.423739046868016	0.0944175893591109	-20.441310131934465	-20.34689254257536	0.0900972827976221	0.909902717202378
RFWD3	Intestinal_epithelial_cells	diploid	human	NA19210	-9.896353636482567	0.1858945075112252	-19.68872031725817	-19.502825809746945	0.1696388127700877	0.8303611872299121
COG7	Intestinal_epithelial_cells	diploid	human	NA19210	-10.151828757297157	-0.3715364201986481	-20.059333677197504	-20.430870097396152	0.310326112688258	0.689673887311742
SNTB2	Intestinal_epithelial_cells	diploid	human	NA19210	-9.939383845466509	-0.0678723256982037	-19.751939018771857	-19.81981134447006	0.0656202377542399	0.93437976224576
DDX19A	Intestinal_epithelial_cells	diploid	human	NA19210	-10.479822758267456	-0.2032458815129132	-20.518495101529577	-20.72174098304249	0.1839224416302122	0.8160775583697878
XPO6	Intestinal_epithelial_cells	diploid	human	NA19210	-9.77674832222587	-0.3400372880201737	-19.51130698866512	-19.851344276685296	0.2882562172487292	0.7117437827512708
TMC7	Intestinal_epithelial_cells	diploid	human	NA19210	-10.269029276151535	0.2373231982030753	-20.225553514223503	-19.98823031602043	0.2112636713454962	0.7887363286545037
ARL6IP1	Intestinal_epithelial_cells	diploid	human	NA19210	-9.35489297164597	0.220348334956295	-18.865681738377205	-18.64533340342091	0.1977606987058797	0.8022393012941202
NETO2	Intestinal_epithelial_cells	diploid	human	NA19210	-10.60853655762018	1.3297599460892895	-20.69356701104164	-19.363807064952347	0.7354592422783298	0.2645407577216702
SHCBP1	Intestinal_epithelial_cells	diploid	human	NA19210	-10.830021234942205	0.363194010864568	-20.98807279504473	-20.62487878418016	0.3045485047360848	0.6954514952639153
RSL1D1	Intestinal_epithelial_cells	diploid	human	NA19210	-9.20885724526102	-0.4453258643446033	-18.63496553120001	-19.080291395544613	0.3593845117303051	0.6406154882696948
BANP	Intestinal_epithelial_cells	diploid	human	NA19210	-10.010338560446888	0.5878118883140893	-19.855479757170365	-19.267667868856275	0.4444584572743681	0.5555415427256318
PSME3IP1	Intestinal_epithelial_cells	diploid	human	NA19210	-9.769188924593209	-0.2114331521645809	-19.50001030585017	-19.71144345801476	0.1905766125543536	0.8094233874456463
CES2	Intestinal_epithelial_cells	diploid	human	NA19210	-11.32784866475328	-0.5793567917560729	-21.618866472059583	-22.198223263815656	0.4397413863449328	0.5602586136550672
IQCK	Intestinal_epithelial_cells	diploid	human	NA19210	-10.449937074553008	0.824815573764969	-20.477433189971304	-19.65261761620633	0.5616841780520221	0.4383158219479779
ERCC4	Intestinal_epithelial_cells	diploid	human	NA19210	-10.978689866161588	0.0098899969445332	-21.180967018678448	-21.171077021733915	0.0098412517537013	0.9901587482462988
RMI2	Intestinal_epithelial_cells	diploid	human	NA19210	-11.462187750527042	0.1498875149255595	-21.78169625890003	-21.63180874397447	0.1391952013287158	0.8608047986712841
SGF29	Intestinal_epithelial_cells	diploid	human	NA19210	-11.204122751601409	0.3190658581335519	-21.46612214319965	-21.1470562850661	0.2731723197843618	0.7268276802156381
ACSF3	Intestinal_epithelial_cells	diploid	human	NA19210	-10.606726119097903	-0.0244221024941636	-20.69112451069428	-20.715546613188444	0.0241262959147675	0.9758737040852326
CHD9	Intestinal_epithelial_cells	diploid	human	NA19210	-7.718606760904393	-0.7408304254638375	-16.068374640493147	-16.809205065956984	0.523282127558677	0.4767178724413231
MAF	Intestinal_epithelial_cells	diploid	human	NA19210	-11.089727523256606	0.4966994607017695	-21.32252641926969	-20.82582695856792	0.3914641547328424	0.6085358452671578
PDXDC1	Intestinal_epithelial_cells	diploid	human	NA19210	-8.833302664401272	-0.1563146144741516	-18.024594938775863	-18.18090955325001	0.1447099385956116	0.8552900614043883
CMTR2	Intestinal_epithelial_cells	diploid	human	NA19210	-11.549509482244371	-1.1888621293221038	-21.88585284187018	-23.07471497119228	0.6954323744574091	0.3045676255425908
DEXI	Intestinal_epithelial_cells	diploid	human	NA19210	-11.647521053717782	0.3328411757822173	-22.001179428059046	-21.66833825227683	0.2831159563380943	0.7168840436619057
IST1	Intestinal_epithelial_cells	diploid	human	NA19210	-9.16180187829486	-1.0436244874452714	-18.55983389158728	-19.60345837903255	0.6478240912498049	0.3521759087501951
HS3ST4	Intestinal_epithelial_cells	diploid	human	NA19210	-9.387135766675964	2.0132015316495675	-18.91612066462605	-16.902919132976482	0.8664396083671655	0.1335603916328345
HAPSTR1	Intestinal_epithelial_cells	diploid	human	NA19210	-10.020657945185569	-0.5795595230465871	-19.870465344172025	-20.45002486721861	0.4398549567841709	0.560145043215829
ABAT	Intestinal_epithelial_cells	diploid	human	NA19210	-10.130843819656178	0.7720049209842302	-20.029319405128096	-19.257314484143865	0.5379143063383065	0.4620856936616935
GRIN2A	Intestinal_epithelial_cells	diploid	human	NA19210	-10.03408497692511	2.0974859468573257	-19.88993604232767	-17.792450095470343	0.8772353224635446	0.1227646775364554
CMTM4	Intestinal_epithelial_cells	diploid	human	NA19210	-9.245407705434568	-0.3197613625648294	-18.693058432500088	-19.01281979506492	0.2736776559046012	0.7263223440953989
ZFP1	Intestinal_epithelial_cells	diploid	human	NA19210	-10.58075852455126	-0.93729309655809	-20.65602831598041	-21.593321412538508	0.6083133403884629	0.3916866596115372
SNN	Intestinal_epithelial_cells	diploid	human	NA19210	-10.831125066530268	-0.0287283041131233	-20.989519166604616	-21.01824747071774	0.0283195698179795	0.9716804301820204
CLDN6	Intestinal_epithelial_cells	diploid	human	NA19210	-10.375389653401706	-0.1701718360168876	-20.374330085118963	-20.54450192113585	0.1564801429502962	0.8435198570497038
ZFP90	Intestinal_epithelial_cells	diploid	human	NA19210	-9.881043011160047	-0.2437188912482604	-19.666148671233923	-19.909867562482184	0.2162920895469345	0.7837079104530654
CDK10	Intestinal_epithelial_cells	diploid	human	NA19210	-10.084261422777065	0.0728776564473712	-19.9624197797728	-19.889542123325427	0.0702854323487446	0.9297145676512556
MOSMO	Intestinal_epithelial_cells	diploid	human	NA19210	-9.667326635783308	-0.1821719848214229	-19.34681844804507	-19.528990432866493	0.1665420140341859	0.8334579859658142
ATP6V0C	Intestinal_epithelial_cells	diploid	human	NA19210	-11.283220156974728	-0.8252593618136006	-21.5640780762748	-22.3893374380884	0.5618786542190376	0.4381213457809624
WWOX	Intestinal_epithelial_cells	diploid	human	NA19210	-7.373647460507281	0.3854973461569368	-15.419175462824088	-15.033678116667152	0.3198876991624426	0.6801123008375574
ZNRF1	Intestinal_epithelial_cells	diploid	human	NA19210	-8.930391328495901	0.0540459185554453	-18.184741145110035	-18.13069522655459	0.0526113972130932	0.9473886027869068
MRTFB	Intestinal_epithelial_cells	diploid	human	NA19210	-8.414348831725384	-0.1496504729479184	-17.31472322622764	-17.464373699175557	0.1389911302711279	0.8610088697288723
IFT140	Intestinal_epithelial_cells	diploid	human	NA19210	-9.9178858623529	-0.379112608832692	-19.720395104779776	-20.099507713612468	0.3155314688759758	0.6844685311240242
USP7	Intestinal_epithelial_cells	diploid	human	NA19210	-8.567396120310741	-0.3679716382971989	-17.577586695517248	-17.945558333814446	0.3078631884110916	0.6921368115889084
FANCA	Intestinal_epithelial_cells	diploid	human	NA19210	-10.07161599864547	0.5195771921613748	-19.94419379184533	-19.42461659968395	0.4052280309342405	0.5947719690657595
DCUN1D3	Intestinal_epithelial_cells	diploid	human	NA19210	-11.76244952426125	0.0867142875928407	-22.13428181856681	-22.04756753097397	0.0830609609288034	0.9169390390711968
SBK1	Intestinal_epithelial_cells	diploid	human	NA19210	-9.98016521269685	-0.0721741714189434	-19.81155635122955	-19.88373052264849	0.0696311619619626	0.9303688380380376
SLX4	Intestinal_epithelial_cells	diploid	human	NA19210	-10.863807843724947	-0.1892770684161782	-21.03224793877324	-21.22152500718942	0.1724428150312392	0.8275571849687607
LITAF	Intestinal_epithelial_cells	diploid	human	NA19210	-10.650009387473684	-0.3058266311577533	-20.749362658409	-21.05518928956675	0.263485702980903	0.7365142970190971
SF3B3	Intestinal_epithelial_cells	diploid	human	NA19210	-9.14475598821803	-0.5293842946446361	-18.53252223600512	-19.06190653064976	0.411032511498682	0.588967488501318
MATCAP1	Intestinal_epithelial_cells	diploid	human	NA19210	-10.83456483408002	-0.119155577026003	-20.99402499949497	-21.11318057652097	0.1123303109915683	0.8876696890084318
SIAH1	Intestinal_epithelial_cells	diploid	human	NA19210	-9.600241369773206	-0.8114310272869574	-19.244941850783984	-20.056372878070945	0.5557780825269762	0.4442219174730237
CACNA1H	Intestinal_epithelial_cells	diploid	human	NA19210	-11.693323304592653	0.364607768016697	-22.054500025107764	-21.689892257091067	0.3055310095861984	0.6944689904138016
ERI2	Intestinal_epithelial_cells	diploid	human	NA19210	-10.89604460083529	0.3418073822487812	-21.07421147397672	-20.73240409172794	0.2895149564386764	0.7104850435613236
METTL9	Intestinal_epithelial_cells	diploid	human	NA19210	-10.08147208016138	-0.0705572762203451	-19.958401862207108	-20.028959138427453	0.0681256362441588	0.9318743637558412
RAB40C	Intestinal_epithelial_cells	diploid	human	NA19210	-10.93120073562818	0.0160519855003506	-21.119769069506376	-21.103717084006025	0.0159238389660815	0.9840761610339184
SPG7	Intestinal_epithelial_cells	diploid	human	NA19210	-9.556143662465049	-0.4725217873202255	-19.17754781019518	-19.650069597515404	0.3765718688588094	0.6234281311411906
WWP2	Intestinal_epithelial_cells	diploid	human	NA19210	-9.54604179207007	-0.2454907567364159	-19.162061586720466	-19.40755234345688	0.2176794850441826	0.7823205149558173
SPIRE2	Intestinal_epithelial_cells	diploid	human	NA19210	-11.191385653559529	-0.253364505787573	-21.45024645586771	-21.703610961655283	0.2238150936368218	0.7761849063631782
ADGRG1	Intestinal_epithelial_cells	diploid	human	NA19210	-10.46502006664468	0.2442601712784125	-20.498176136757586	-20.25391596547917	0.2167161802020795	0.7832838197979206
CNEP1R1	Intestinal_epithelial_cells	diploid	human	NA19210	-11.174393037141812	0.264341852718772	-21.429022671805548	-21.164680819086776	0.2322889493169296	0.7677110506830706
LCMT1	Intestinal_epithelial_cells	diploid	human	NA19210	-10.22971187144392	0.1612545131636303	-20.170058013705624	-20.008803500542	0.1489245663613266	0.8510754336386736
ITPRIPL2	Intestinal_epithelial_cells	diploid	human	NA19210	-11.289057490300678	-0.2238912961817227	-21.571264010822485	-21.795155307004208	0.2005979723007893	0.7994020276992105
RNPS1	Intestinal_epithelial_cells	diploid	human	NA19210	-9.568992992703183	-0.4760695151788887	-19.19722024136696	-19.67328975654585	0.3787797034935941	0.6212202965064058
JPT2	Intestinal_epithelial_cells	diploid	human	NA19210	-9.54520737106646	-0.3705557992426485	-19.160781620564187	-19.531337419806835	0.3096494723119105	0.6903505276880896
COG8	Intestinal_epithelial_cells	diploid	human	NA19210	-11.622112658439631	-0.0824732923585783	-21.97144284291838	-22.05391613527696	0.0791639691130867	0.9208360308869132
EMP2	Intestinal_epithelial_cells	diploid	human	NA19210	-10.772048170167938	0.4159203980323803	-20.9118115440234	-20.495891145991017	0.3402672155780019	0.6597327844219981
DNASE1	Intestinal_epithelial_cells	diploid	human	NA19210	-10.277461568568976	-1.4971900440253416	-20.23742043843975	-21.73461048246509	0.7762419721978313	0.2237580278021687
ATXN1L	Intestinal_epithelial_cells	diploid	human	NA19210	-11.009364940842149	0.3327990755376648	-21.22028849939324	-20.887489423855577	0.2830857747092178	0.7169142252907822
HSBP1	Intestinal_epithelial_cells	diploid	human	NA19210	-10.765875963049837	0.3841705896743938	-20.90365779844036	-20.51948720876596	0.318984756898651	0.6810152431013489
SHISA9	Intestinal_epithelial_cells	diploid	human	NA19210	-8.315431888418129	1.909230915916849	-17.142661403779833	-15.233430487862984	0.8518056833308927	0.1481943166691072
CRNDE	Intestinal_epithelial_cells	diploid	human	NA19210	-10.444917709883471	0.4582749409532063	-20.470521507469897	-20.01224656651669	0.3676264130929529	0.632373586907047
ZFHX3-AS1	Intestinal_epithelial_cells	diploid	human	NA19210	-10.454155433066443	0.2439464465676799	-20.483238493141624	-20.239292046573944	0.2164704061616128	0.7835295938383873
ENSG00000259972	Intestinal_epithelial_cells	diploid	human	NA19210	-10.034299124310726	-0.1321129638274811	-19.890246325782936	-20.022359289610417	0.1237579941624024	0.8762420058375976
LINC01572	Intestinal_epithelial_cells	diploid	human	NA19210	-8.527223675802682	0.3676825202840028	-17.508983873708303	-17.1413013534243	0.3076630502608872	0.692336949739113
ENSG00000261386	Intestinal_epithelial_cells	diploid	human	NA19210	-11.490813075709474	-0.1689000701715173	-21.815986506627343	-21.98488657679886	0.1554067007673372	0.8445932992326628
GAN	Intestinal_epithelial_cells	diploid	human	NA19210	-9.43945585267867	-0.2005255236807351	-18.99758242912991	-19.198107952810645	0.1816993962841689	0.818300603715831
MMP25-AS1	Intestinal_epithelial_cells	diploid	human	NA19210	-11.797193451159936	-0.8731775827502126	-22.174067353897573	-23.047244936647783	0.5823775911233033	0.4176224088766967
ENSG00000262160	Intestinal_epithelial_cells	diploid	human	NA19210	-11.939292968796886	-0.8019002382113207	-22.33459977996185	-23.136500018173173	0.5515240572212943	0.4484759427787057
ZNF213-AS1	Intestinal_epithelial_cells	diploid	human	NA19210	-11.207953170558111	-0.2490123630747157	-21.470890905532183	-21.7199032686069	0.2204296645611799	0.77957033543882
ZKSCAN2-DT	Intestinal_epithelial_cells	diploid	human	NA19210	-11.41594948278308	0.6013821147194456	-21.726006252354924	-21.12462413763548	0.4519463606065605	0.5480536393934394
PAGR1	Intestinal_epithelial_cells	diploid	human	NA19210	-10.02958076111878	-0.1885132425324407	-19.88340792295364	-20.07192116548608	0.1718104639607739	0.8281895360392261
SRCAP	Intestinal_epithelial_cells	diploid	human	NA19210	-9.644435713820428	-0.5237313755730036	-19.312144018644155	-19.83587539421716	0.4076936978197156	0.5923063021802845
FUS	Intestinal_epithelial_cells	diploid	human	NA19210	-8.119290360010922	-0.6013680591560941	-16.796445286858994	-17.397813346015088	0.4519386573497753	0.5480613426502248
SETD1A	Intestinal_epithelial_cells	diploid	human	NA19210	-10.744435385322	0.1637463083229669	-20.875282372030973	-20.711536063708007	0.1510426320182921	0.8489573679817078
BCL7C	Intestinal_epithelial_cells	diploid	human	NA19210	-10.54084717560608	0.2564393226928275	-20.601857796130584	-20.34541847343776	0.226198054646637	0.773801945353363
ZNF629	Intestinal_epithelial_cells	diploid	human	NA19210	-11.083126166937108	-0.4593694957692448	-21.31417049420921	-21.773539989978456	0.3683182019785429	0.6316817980214571
KAT8	Intestinal_epithelial_cells	diploid	human	NA19210	-11.373623486258648	-0.387298996916499	-21.674702030126934	-22.06200102704344	0.3211119208647079	0.678888079135292
RNF40	Intestinal_epithelial_cells	diploid	human	NA19210	-9.993065848753057	-0.3201177139309799	-19.83035522541389	-20.15047293934487	0.2739364357531704	0.7260635642468296
FBRS	Intestinal_epithelial_cells	diploid	human	NA19210	-11.228366245635964	-0.793806658229677	-21.496261535752232	-22.29006819398191	0.5478795526587189	0.452120447341281
PHKG2	Intestinal_epithelial_cells	diploid	human	NA19210	-11.470646051472231	-0.7282512589660222	-21.79184329308801	-22.52009455205404	0.5172475385926837	0.4827524614073163
ZNF646	Intestinal_epithelial_cells	diploid	human	NA19210	-11.39608337915619	-0.6452197241032103	-21.70196496275096	-22.34718468685417	0.4754527262358792	0.5245472737641208
SEPHS2	Intestinal_epithelial_cells	diploid	human	NA19210	-11.063576774364623	-0.472447223880284	-21.28938059713885	-21.761827821019136	0.3765253821797134	0.6234746178202866
ZNF267	Intestinal_epithelial_cells	diploid	human	NA19210	-10.562769078593815	-0.7807878023126769	-20.63164607950616	-21.41243388181884	0.5419549797971448	0.4580450202028552
ZNF785	Intestinal_epithelial_cells	diploid	human	NA19210	-10.199865838605294	-0.0286622605554178	-20.12775147374784	-20.156413734303257	0.0282553944662565	0.9717446055337436
KRBOX5	Intestinal_epithelial_cells	diploid	human	NA19210	-9.73663860876406	-0.1128761924945394	-19.451253847856087	-19.564130040350623	0.1067387542832326	0.8932612457167672
ENSG00000290927	Intestinal_epithelial_cells	diploid	human	NA19210	-11.86195519655767	-0.9048431667669128	-22.24766573650002	-23.15250890326693	0.595394664309771	0.404605335690229
LASP1	Intestinal_epithelial_cells	diploid	human	NA19210	-9.9020654900712	-0.2925522571407271	-19.69713055183845	-19.989682808979182	0.2536437584263625	0.7463562415736376
POLDIP2	Intestinal_epithelial_cells	diploid	human	NA19210	-11.13631000424833	-0.6136469671762796	-21.381274425319333	-21.994921392495613	0.45862710471516	0.54137289528484
CDC27	Intestinal_epithelial_cells	diploid	human	NA19210	-9.41523406596183	-0.2787976778966624	-18.95992861589205	-19.238726293788712	0.2433070165552404	0.7566929834447594
DVL2	Intestinal_epithelial_cells	diploid	human	NA19210	-10.668477756609953	0.0427395761264752	-20.774112822048963	-20.731373245922487	0.0418391144523949	0.9581608855476051
DHX33	Intestinal_epithelial_cells	diploid	human	NA19210	-10.28448344977415	-0.3645081004005596	-20.24729302092105	-20.61180112132161	0.3054617900680276	0.6945382099319724
LIG3	Intestinal_epithelial_cells	diploid	human	NA19210	-9.864588856887949	-0.3268972262353138	-19.64184569762476	-19.96874292386007	0.2788421446741334	0.7211578553258665
TSPOAP1	Intestinal_epithelial_cells	diploid	human	NA19210	-10.89247072030378	-0.3041774356375129	-21.06956816289572	-21.37374559853323	0.2622700447481438	0.7377299552518563
ITGA3	Intestinal_epithelial_cells	diploid	human	NA19210	-10.683436471971303	0.1420787565754259	-20.794116051825306	-20.65203729524988	0.1324470717023311	0.8675529282976688
TMEM98	Intestinal_epithelial_cells	diploid	human	NA19210	-10.155557431864873	-0.3475808383307033	-20.064658695376583	-20.41223953370729	0.2936050921637529	0.706394907836247
MAP3K14	Intestinal_epithelial_cells	diploid	human	NA19210	-11.498584263139794	-0.0253500658749033	-21.82527099036412	-21.850621056239024	0.0250314509360749	0.974968549063925
AP2B1	Intestinal_epithelial_cells	diploid	human	NA19210	-8.993976422998596	-0.6094826379937607	-18.28873468767873	-18.898217325672487	0.456367949099659	0.543632050900341
SPATA20	Intestinal_epithelial_cells	diploid	human	NA19210	-11.37579962014855	-0.2908083858238584	-21.67734737061524	-21.968155756439096	0.252341073657346	0.747658926342654
COX10	Intestinal_epithelial_cells	diploid	human	NA19210	-9.814073993835708	-0.2192503121292439	-19.566940278285458	-19.7861905904147	0.1968793378516842	0.8031206621483158
ARHGAP44	Intestinal_epithelial_cells	diploid	human	NA19210	-9.582942842200804	0.2802019811068595	-19.21854504386488	-18.938343062758022	0.2443688971653425	0.7556311028346575
ELAC2	Intestinal_epithelial_cells	diploid	human	NA19210	-10.731731352337167	-0.0587404166091366	-20.85843153448572	-20.91717195109485	0.057048488058966	0.942951511941034
PAFAH1B1	Intestinal_epithelial_cells	diploid	human	NA19210	-8.228231624199527	-0.800059186155803	-16.98956792224617	-17.789627108401973	0.5506976291498711	0.449302370850129
BLTP2	Intestinal_epithelial_cells	diploid	human	NA19210	-9.576943621034095	-0.654517806645451	-19.20937832818068	-19.86389613482613	0.4803074055047428	0.5196925944952572
GAS7	Intestinal_epithelial_cells	diploid	human	NA19210	-11.25189269608076	0.1201147075639816	-21.52541170266569	-21.405296995101704	0.1131812939308348	0.8868187060691652
CYB561	Intestinal_epithelial_cells	diploid	human	NA19210	-11.876522843632031	0.1370151175614821	-22.264120549250684	-22.1271054316892	0.1280429558317549	0.8719570441682452
SPAG9	Intestinal_epithelial_cells	diploid	human	NA19210	-8.652608304812041	0.2625522124674191	-17.72217448905908	-17.45962227659166	0.2309137925683148	0.7690862074316853
MED24	Intestinal_epithelial_cells	diploid	human	NA19210	-10.565576353594478	-0.5515872861895942	-20.63545466620433	-21.18704195239393	0.4239652476639985	0.5760347523360014
ZNF207	Intestinal_epithelial_cells	diploid	human	NA19210	-8.670815076149305	-0.7221187085343281	-17.752903830768002	-18.47502253930233	0.5142779384725941	0.4857220615274061
MRC2	Intestinal_epithelial_cells	diploid	human	NA19210	-9.997358262029064	0.8300353435039618	-19.83660373022713	-19.006568386723167	0.5639661249157979	0.4360338750842021
MBTD1	Intestinal_epithelial_cells	diploid	human	NA19210	-8.82369908432978	-0.2852040873931862	-18.008664820899327	-18.29386890829252	0.2481392066491631	0.7518607933508369
UTP18	Intestinal_epithelial_cells	diploid	human	NA19210	-10.059441033099064	-0.1998377720940211	-19.926619583991734	-20.126457356085755	0.1811364151721688	0.8188635848278313
TTC19	Intestinal_epithelial_cells	diploid	human	NA19210	-9.956788025461597	-0.370635659720314	-19.777417190740547	-20.14805285046086	0.309704601833444	0.690295398166556
BRCA1	Intestinal_epithelial_cells	diploid	human	NA19210	-10.10759280399455	0.9232622235136746	-19.99597450889784	-19.072712285384164	0.602778898865779	0.3972211011342211
SLC25A39	Intestinal_epithelial_cells	diploid	human	NA19210	-11.638888106522865	-0.034719512691101	-21.99108850526851	-22.02580801795961	0.0341237056906171	0.9658762943093828
XYLT2	Intestinal_epithelial_cells	diploid	human	NA19210	-10.491682913088225	-0.0755178315797771	-20.534747464547536	-20.61026529612732	0.0727368041810714	0.9272631958189284
RABEP1	Intestinal_epithelial_cells	diploid	human	NA19210	-8.940448463772993	-0.585382916534524	-18.20123645628929	-18.78661937282381	0.4431074223961632	0.5568925776038368
ATP6V0A1	Intestinal_epithelial_cells	diploid	human	NA19210	-9.972084235722775	0.0507846389034548	-19.799765954622497	-19.748981315719043	0.0495166543723283	0.9504833456276716
MAP2K3	Intestinal_epithelial_cells	diploid	human	NA19210	-11.297150022855575	-0.3824669320214298	-21.58121635425576	-21.963683286277192	0.3178235512003307	0.6821764487996692
TIMP2	Intestinal_epithelial_cells	diploid	human	NA19210	-9.85410063424816	0.3969189807837416	-19.626329882570342	-19.2294109017866	0.3276115001848241	0.6723884998151759
TUBG2	Intestinal_epithelial_cells	diploid	human	NA19210	-11.654567160902392	0.0941486205000819	-22.009405903412404	-21.91525728291232	0.0898525143858843	0.9101474856141158
PHF23	Intestinal_epithelial_cells	diploid	human	NA19210	-11.143955494259751	0.1770425401644077	-21.390880539406822	-21.21383799924242	0.1622558540087373	0.8377441459912628
USP36	Intestinal_epithelial_cells	diploid	human	NA19210	-9.945817222670346	0.251769126983266	-19.761363052925468	-19.5095939259422	0.2225757963775555	0.7774242036224445
VMP1	Intestinal_epithelial_cells	diploid	human	NA19210	-8.702069068510763	0.0794994811005444	-17.805519715461717	-17.726020234361172	0.0764215007871375	0.9235784992128624
APPBP2	Intestinal_epithelial_cells	diploid	human	NA19210	-8.932352832566963	-0.4164625178515208	-18.18795970754251	-18.604422225394032	0.3406247728675702	0.6593752271324298
MAP2K4	Intestinal_epithelial_cells	diploid	human	NA19210	-8.540677203399659	-0.39701838269254	-17.531989857423486	-17.92900824011603	0.3276783335634221	0.6723216664365779
DHX8	Intestinal_epithelial_cells	diploid	human	NA19210	-9.827129175153267	-0.4265894632057688	-19.586341570576145	-20.01293103378191	0.3472685324862368	0.6527314675137632
HEATR6	Intestinal_epithelial_cells	diploid	human	NA19210	-10.379672190558288	-0.232805055981757	-20.38027925105904	-20.61308430704079	0.2076919858218459	0.7923080141781541
PRR11	Intestinal_epithelial_cells	diploid	human	NA19210	-10.560315555225705	0.7571504253319893	-20.628316298953266	-19.87116587362128	0.530999022038366	0.4690009779616339
SDK2	Intestinal_epithelial_cells	diploid	human	NA19210	-10.188569407382548	1.7487743394158493	-20.11169841785557	-18.36292407843973	0.8260129380977517	0.1739870619022482
SMG6	Intestinal_epithelial_cells	diploid	human	NA19210	-8.631916605013146	-0.3983257032240495	-17.687181049432482	-18.08550675265653	0.328556699203915	0.6714433007960849
MNT	Intestinal_epithelial_cells	diploid	human	NA19210	-10.668604562393154	-0.1893289796526289	-20.774282554103813	-20.96361153375644	0.1724857734329231	0.8275142265670768
WIPI1	Intestinal_epithelial_cells	diploid	human	NA19210	-10.924816827303854	-0.0323910195076245	-21.11151237197564	-21.143903391483263	0.0318720488567928	0.9681279511432072
EPN2	Intestinal_epithelial_cells	diploid	human	NA19210	-9.332106365725632	-0.1309424167976481	-18.82992645503748	-18.960868871835128	0.1227317111459687	0.8772682888540314
ALDH3A2	Intestinal_epithelial_cells	diploid	human	NA19210	-10.294553930570594	0.48740451384516	-20.26143687620628	-19.77403236236112	0.3857814772113017	0.6142185227886984
SREBF1	Intestinal_epithelial_cells	diploid	human	NA19210	-10.802636608958023	0.0460156083879539	-20.952122307857582	-20.906106699469632	0.0449729443584097	0.9550270556415904
ACADVL	Intestinal_epithelial_cells	diploid	human	NA19210	-9.915458890109978	-0.2007365197439306	-19.71682896409473	-19.91756548383866	0.1818720362762437	0.8181279637237563
DERL2	Intestinal_epithelial_cells	diploid	human	NA19210	-10.846336043055684	-0.606241542642863	-21.009428803141702	-21.61567034578457	0.4546031273540192	0.5453968726459807
LLGL2	Intestinal_epithelial_cells	diploid	human	NA19210	-9.344199780075604	-1.042416339987135	-18.84891392015525	-19.891330260142382	0.6473983536957442	0.3526016463042558
SMARCE1	Intestinal_epithelial_cells	diploid	human	NA19210	-8.786860784098474	-0.6315288967120055	-17.94740972098052	-18.57893861769253	0.4682218546902482	0.5317781453097518
GSDMB	Intestinal_epithelial_cells	diploid	human	NA19210	-10.638460792024445	-0.2600049107897603	-20.733855779985383	-20.993860690775143	0.2289522006593687	0.7710477993406313
NSF	Intestinal_epithelial_cells	diploid	human	NA19210	-10.406756044874715	0.4501494541363335	-20.4178293623626	-19.96767990822626	0.362467137422081	0.637532862577919
NCBP3	Intestinal_epithelial_cells	diploid	human	NA19210	-9.180230193453758	-0.6481473305379915	-18.58930363884456	-19.23745096938255	0.476986148486243	0.523013851513757
ZZEF1	Intestinal_epithelial_cells	diploid	human	NA19210	-9.76192884093585	-0.8225440835533641	-19.48915155185088	-20.311695635404245	0.5606874163141902	0.4393125836858098
SPAG5	Intestinal_epithelial_cells	diploid	human	NA19210	-10.179254608387998	0.5860761065687008	-20.09844469910108	-19.51236859253238	0.4434933210150744	0.5565066789849256
TRAF4	Intestinal_epithelial_cells	diploid	human	NA19210	-10.706040286549271	-0.2834966209881032	-20.824268644102023	-21.107765265090126	0.2468543329760661	0.7531456670239338
TNRC6C	Intestinal_epithelial_cells	diploid	human	NA19210	-7.681304467203133	0.188892977001206	-15.99917195643622	-15.810278979435015	0.1721248963700884	0.8278751036299116
NFE2L1	Intestinal_epithelial_cells	diploid	human	NA19210	-10.192836057141696	-0.2721044393539529	-20.117764249679063	-20.38986868903302	0.238225302322149	0.761774697677851
ULK2	Intestinal_epithelial_cells	diploid	human	NA19210	-10.116260805997246	-0.5823087218182542	-20.00841651981732	-20.59072524163557	0.4413927919730375	0.5586072080269625
NLK	Intestinal_epithelial_cells	diploid	human	NA19210	-8.960859694928597	-0.4676296063849214	-18.234660022693944	-18.702289629078862	0.3735144730722483	0.6264855269277517
ATXN7L3	Intestinal_epithelial_cells	diploid	human	NA19210	-10.175083665444983	-0.405963234879021	-20.09250510778186	-20.49846834266088	0.3336653351508761	0.6663346648491238
PGS1	Intestinal_epithelial_cells	diploid	human	NA19210	-10.467115668198248	-0.1565470151257671	-20.501054988640007	-20.65760200376577	0.1449086854678564	0.8550913145321437
PSMC5	Intestinal_epithelial_cells	diploid	human	NA19210	-10.823687249768067	-0.5830581803913795	-20.97976915389021	-21.56282733428159	0.4418112880917622	0.5581887119082378
METTL2A	Intestinal_epithelial_cells	diploid	human	NA19210	-11.19774675847174	-0.5739948741998901	-21.458178550577664	-22.03217342477756	0.4367292576721621	0.5632707423278379
SPAG7	Intestinal_epithelial_cells	diploid	human	NA19210	-11.027244078549844	-0.9608181117033894	-21.243131698241605	-22.203949809944994	0.6174202350745865	0.3825797649254134
RFFL	Intestinal_epithelial_cells	diploid	human	NA19210	-9.768620990413282	0.2927862820580352	-19.499161189421383	-19.20637490736335	0.2538184039475804	0.7461815960524195
MFSD11	Intestinal_epithelial_cells	diploid	human	NA19210	-10.554102884069104	0.2577197036410226	-20.61988013431274	-20.36216043067172	0.2271881819098359	0.7728118180901642
CDC6	Intestinal_epithelial_cells	diploid	human	NA19210	-10.948185608343028	0.7869451880205068	-21.14170209957293	-20.35475691155243	0.5447666744305067	0.4552333255694932
NUFIP2	Intestinal_epithelial_cells	diploid	human	NA19210	-9.07383059314733	-0.6027167756827367	-18.418339562107786	-19.02105633779052	0.4526773384925151	0.5473226615074849
GIT1	Intestinal_epithelial_cells	diploid	human	NA19210	-11.44640501879434	-0.2357127442871771	-21.76272914852964	-21.99844189281681	0.2099924244689029	0.7900075755310971
FBXL20	Intestinal_epithelial_cells	diploid	human	NA19210	-9.322061601473248	0.1787871372946766	-18.81413615549381	-18.635349018199133	0.1637161058957366	0.8362838941042634
UBTF	Intestinal_epithelial_cells	diploid	human	NA19210	-9.840521913006285	-0.0430656083131388	-19.60621368115452	-19.64927928946766	0.042151454821812	0.957848545178188
PSMD3	Intestinal_epithelial_cells	diploid	human	NA19210	-10.60413441834864	-0.4755630651431097	-20.68762700035263	-21.16319006549574	0.3784650067698448	0.6215349932301552
CASC3	Intestinal_epithelial_cells	diploid	human	NA19210	-9.679020641726757	-0.4736426890377138	-19.364496955670297	-19.83813964470801	0.3772702790240345	0.6227297209759655
RNF43	Intestinal_epithelial_cells	diploid	human	NA19210	-10.000962889949596	0.0957503687893712	-19.8418485425142	-19.746098173724825	0.0913091746509902	0.90869082534901
MTMR4	Intestinal_epithelial_cells	diploid	human	NA19210	-9.85235802601499	-0.3416142553537007	-19.623750089878527	-19.965364345232228	0.2893777294175246	0.7106222705824754
TRIM37	Intestinal_epithelial_cells	diploid	human	NA19210	-9.651694917517249	-0.4851752954356208	-19.32314990073825	-19.80832519617388	0.3844107226848624	0.6155892773151376
DHX40	Intestinal_epithelial_cells	diploid	human	NA19210	-9.86723366916081	0.0886695083371264	-19.64575529385377	-19.557085785516644	0.0848520276232758	0.915147972376724
TUBD1	Intestinal_epithelial_cells	diploid	human	NA19210	-10.473060264712212	0.539336874776378	-20.509217273410684	-19.969880398634302	0.4168651844050938	0.5831348155949062
KPNB1	Intestinal_epithelial_cells	diploid	human	NA19210	-8.108402364756897	-0.6269629864694152	-16.77703035422113	-17.403993340690544	0.4657882518315672	0.5342117481684329
GOSR2	Intestinal_epithelial_cells	diploid	human	NA19210	-9.427844574592692	0.3138240065493428	-18.97954493817837	-18.665720931629032	0.2693523939619383	0.7306476060380618
RPS6KB1	Intestinal_epithelial_cells	diploid	human	NA19210	-10.18596535455018	-0.2185413224357191	-20.1079947181162	-20.326536040551915	0.1963097316809722	0.8036902683190277
CDK5RAP3	Intestinal_epithelial_cells	diploid	human	NA19210	-10.25009383651336	-0.1914252516176979	-20.19886021608523	-20.390285467702927	0.1742186513804677	0.8257813486195321
CBX1	Intestinal_epithelial_cells	diploid	human	NA19210	-9.872433105136748	-0.6364306408241127	-19.653437619123643	-20.28986825994776	0.4708221169664228	0.5291778830335772
RECQL5	Intestinal_epithelial_cells	diploid	human	NA19210	-10.872380686138657	-0.5281865213128434	-21.04342511391612	-21.57161163522896	0.410326639294602	0.589673360705398
PIGL	Intestinal_epithelial_cells	diploid	human	NA19210	-9.585621836444426	-0.338375546827919	-19.2226364818069	-19.56101202863482	0.2870725000431714	0.7129274999568286
INTS2	Intestinal_epithelial_cells	diploid	human	NA19210	-9.974685962911046	-0.0253936966850469	-19.803563196013087	-19.82895689269813	0.0250739886757503	0.9749260113242496
CAMTA2	Intestinal_epithelial_cells	diploid	human	NA19210	-10.935195728850948	-0.1935345655709213	-21.12493242934936	-21.31846699492028	0.1759586477569714	0.8240413522430284
MED13	Intestinal_epithelial_cells	diploid	human	NA19210	-8.208994835512064	-0.8143926967023489	-16.955616601042212	-17.77000929774456	0.557091774672426	0.442908225327574
PFN1	Intestinal_epithelial_cells	diploid	human	NA19210	-10.138664509767462	0.0287666875818892	-20.040514116972044	-20.011747429390155	0.0283568655676472	0.9716431344323528
RNF167	Intestinal_epithelial_cells	diploid	human	NA19210	-11.084765615515808	-0.901707150908898	-21.316246398304223	-22.21795354921312	0.5941238239145092	0.4058761760854906
RAI1	Intestinal_epithelial_cells	diploid	human	NA19210	-9.498771671195623	0.1632166462173431	-19.08936022597092	-18.92614357975357	0.1505928523660784	0.8494071476339216
NUP88	Intestinal_epithelial_cells	diploid	human	NA19210	-9.46634192886716	-0.6272449623594839	-19.039258419001328	-19.66650338136081	0.4659388654290425	0.5340611345709574
C1QBP	Intestinal_epithelial_cells	diploid	human	NA19210	-11.613355079958811	-0.1637809166990536	-21.96116741781608	-22.12494833451513	0.1510720125457557	0.8489279874542442
BLMH	Intestinal_epithelial_cells	diploid	human	NA19210	-10.080406370914831	0.3824648618883017	-19.9568664003672	-19.57440153847889	0.3178221390028031	0.6821778609971969
CPD	Intestinal_epithelial_cells	diploid	human	NA19210	-9.090086317268382	-0.4388456056612284	-18.44458696119055	-18.883432566851777	0.3552196776232884	0.6447803223767116
GOSR1	Intestinal_epithelial_cells	diploid	human	NA19210	-9.53679710192019	-0.2527730816895399	-19.14787386114161	-19.400646942831155	0.2233559034039691	0.7766440965960308
CCDC47	Intestinal_epithelial_cells	diploid	human	NA19210	-9.025180764184208	-0.720928834899432	-18.33951204879792	-19.06044088369736	0.5136996466188088	0.4863003533811912
FTSJ3	Intestinal_epithelial_cells	diploid	human	NA19210	-10.140478042383569	-0.0250728579623817	-20.043108527924943	-20.068181385887325	0.0247611444760009	0.9752388555239992
AKAP10	Intestinal_epithelial_cells	diploid	human	NA19210	-9.19796156913725	-0.8041854462483364	-18.617603076017925	-19.42178852226626	0.5525477479315302	0.4474522520684699
SMARCD2	Intestinal_epithelial_cells	diploid	human	NA19210	-10.770012472341454	-0.9073204980243368	-20.909123034235527	-21.816443532259864	0.5963957652135228	0.4036042347864772
B9D1	Intestinal_epithelial_cells	diploid	human	NA19210	-10.94354842511346	-0.4369806069146875	-21.135718960970056	-21.572699567884744	0.3540160410888237	0.6459839589111763
UTP6	Intestinal_epithelial_cells	diploid	human	NA19210	-10.216181317658108	-0.7778048652102713	-20.15089776044745	-20.92870262565772	0.5405866204615221	0.4594133795384778
DDX5	Intestinal_epithelial_cells	diploid	human	NA19210	-7.579714798480086	-0.5492961711780069	-15.809476366933044	-16.35877253811105	0.4226439727773324	0.5773560272226677
C17orf75	Intestinal_epithelial_cells	diploid	human	NA19210	-11.44318379731945	-0.2788802868810478	-21.75885267510076	-22.037732961981806	0.2433695236122366	0.7566304763877634
CYTH1	Intestinal_epithelial_cells	diploid	human	NA19210	-9.907795654163095	-0.1049138103615376	-19.70556204154686	-19.8104758519084	0.0995978754244382	0.9004021245755618
PSMD11	Intestinal_epithelial_cells	diploid	human	NA19210	-9.86019592576757	0.3358460113011217	-19.635349318754336	-19.29950330745321	0.2852668418284977	0.7147331581715024
RAB5C	Intestinal_epithelial_cells	diploid	human	NA19210	-11.02421678327971	-0.4232213371353204	-21.239267800829136	-21.662489137964457	0.3450663440712473	0.6549336559287527
EZH1	Intestinal_epithelial_cells	diploid	human	NA19210	-10.781034658730924	-0.2323713984363139	-20.92367121946623	-21.156042617902543	0.2073483209621385	0.7926516790378615
PPP1R9B	Intestinal_epithelial_cells	diploid	human	NA19210	-11.40096284296336	0.1605249578578629	-21.707876289186057	-21.5473513313282	0.1483034332151659	0.8516965667848341
COL1A1	Intestinal_epithelial_cells	diploid	human	NA19210	-10.281752076696703	0.7285890306923903	-20.24345380117216	-19.51486477047977	0.5174105711895308	0.4825894288104691
VAT1	Intestinal_epithelial_cells	diploid	human	NA19210	-10.4609405573544	-0.2426943598863609	-20.492569681185547	-20.735264041071908	0.2154887447584117	0.7845112552415883
LRRC59	Intestinal_epithelial_cells	diploid	human	NA19210	-10.325411911392033	-0.4099268328540404	-20.30466659017097	-20.71459342302501	0.3363011906925164	0.6636988093074835
HDAC5	Intestinal_epithelial_cells	diploid	human	NA19210	-11.5348334735318	0.5237076645235136	-21.86844020823762	-21.344732543714105	0.4076796534491686	0.5923203465508314
LUC7L3	Intestinal_epithelial_cells	diploid	human	NA19210	-7.704533455488901	-1.0204140603729392	-16.04229449302566	-17.0627085533986	0.6395543369953169	0.3604456630046829
SMURF2	Intestinal_epithelial_cells	diploid	human	NA19210	-8.906172298694093	-0.3577612175372628	-18.144945820500844	-18.502707038038107	0.3007599786718573	0.6992400213281427
DUSP3	Intestinal_epithelial_cells	diploid	human	NA19210	-10.564706518643918	0.0565935384188132	-20.634274721196448	-20.577681182777635	0.0550219113952159	0.944978088604784
EFTUD2	Intestinal_epithelial_cells	diploid	human	NA19210	-9.706006565245676	-0.4084940729245581	-19.40520230779453	-19.81369638071909	0.3353495880870422	0.6646504119129578
PRKAR1A	Intestinal_epithelial_cells	diploid	human	NA19210	-9.502815898327189	-0.700765100397387	-19.095595452835703	-19.796360553233093	0.5037944885137093	0.4962055114862908
YWHAE	Intestinal_epithelial_cells	diploid	human	NA19210	-7.780568876769431	-0.5827878348906451	-16.182790633596998	-16.765578468487643	0.4416603638850161	0.5583396361149838
MMD	Intestinal_epithelial_cells	diploid	human	NA19210	-10.118430165495196	-0.2844586649462037	-20.01152836273676	-20.29598702768296	0.2475785437974171	0.7524214562025828
MAP2K6	Intestinal_epithelial_cells	diploid	human	NA19210	-8.864803934192517	0.5285979021294409	-18.076735577429915	-17.548137675300474	0.4105691697136536	0.5894308302863465
DHRS7B	Intestinal_epithelial_cells	diploid	human	NA19210	-9.874926435593808	0.2722039347954313	-19.657119921796607	-19.38491598700117	0.238301091661592	0.7616989083384079
WSB1	Intestinal_epithelial_cells	diploid	human	NA19210	-7.637049607599583	0.0492858563359848	-15.916756881721632	-15.867471025385646	0.0480910184109407	0.9519089815890592
NHERF1	Intestinal_epithelial_cells	diploid	human	NA19210	-10.315418609044071	0.0489792147642412	-20.290684868741536	-20.24170565397729	0.0477990787865444	0.9522009212134556
TMEM104	Intestinal_epithelial_cells	diploid	human	NA19210	-11.049432917392554	-0.4921051624871638	-21.27140379895669	-21.763508961443858	0.3886619273803637	0.6113380726196362
TNFAIP1	Intestinal_epithelial_cells	diploid	human	NA19210	-10.97525376879086	0.1244215692740728	-21.17655218617856	-21.05213061690449	0.1169924864291092	0.883007513570891
TMEM97	Intestinal_epithelial_cells	diploid	human	NA19210	-11.352578550444266	0.1270863331098048	-21.64907696886765	-21.521990635757845	0.1193423605975698	0.8806576394024301
CDR2L	Intestinal_epithelial_cells	diploid	human	NA19210	-11.764441884774078	-1.0407333405643795	-22.13656896422154	-23.17730230478592	0.6468044256784876	0.3531955743215125
SUPT6H	Intestinal_epithelial_cells	diploid	human	NA19210	-8.972192919776852	-0.4294365270735553	-18.25318696803026	-18.68262349510381	0.3491242577251173	0.6508757422748827
PHF12	Intestinal_epithelial_cells	diploid	human	NA19210	-10.078808873508292	-0.6102665324937816	-19.954564373922427	-20.56483090641621	0.4567939322896415	0.5432060677103585
GNA13	Intestinal_epithelial_cells	diploid	human	NA19210	-10.13535975305183	0.2085360897229264	-20.035784912555066	-19.827248822832136	0.1882282624432039	0.811771737556796
KANSL1	Intestinal_epithelial_cells	diploid	human	NA19210	-8.19842824583896	-0.452476008089345	-16.936940050032632	-17.389416058121977	0.3639486679250867	0.6360513320749133
AKAP1	Intestinal_epithelial_cells	diploid	human	NA19210	-10.460205419351874	-0.3821908193607975	-20.491559075550583	-20.87374989491138	0.3176351676396857	0.6823648323603143
COIL	Intestinal_epithelial_cells	diploid	human	NA19210	-10.436968041608786	-0.1018412622075926	-20.45956581482404	-20.56140707703163	0.0968270920358828	0.9031729079641172
TRIM25	Intestinal_epithelial_cells	diploid	human	NA19210	-10.465863478838036	0.1479378915712284	-20.499334873910204	-20.351396982338976	0.1375153191530519	0.8624846808469481
SCPEP1	Intestinal_epithelial_cells	diploid	human	NA19210	-11.647683544110384	-0.0305383015930757	-22.00136923627748	-22.031907537870552	0.0300767182510953	0.9699232817489046
SPOP	Intestinal_epithelial_cells	diploid	human	NA19210	-9.627067150856211	-0.3031405844133878	-19.28577383007797	-19.588914414491363	0.2615047318517236	0.7384952681482764
SLC35B1	Intestinal_epithelial_cells	diploid	human	NA19210	-11.2070907690868	-0.6226302229642932	-21.46981746304582	-22.092447686010114	0.4634686170795393	0.5365313829204608
FAM117A	Intestinal_epithelial_cells	diploid	human	NA19210	-10.617493507049296	-0.2450920292235103	-20.70564262553439	-20.950734654757905	0.2173674901346157	0.7826325098653844
USP22	Intestinal_epithelial_cells	diploid	human	NA19210	-8.847193091435692	-0.382510482212293	-18.047607545153447	-18.43011802736574	0.3178532594679732	0.6821467405320267
GGA3	Intestinal_epithelial_cells	diploid	human	NA19210	-10.11955963936673	-0.901754797316798	-20.01314821499252	-20.91490301230932	0.5941431619956533	0.4058568380043466
NUP85	Intestinal_epithelial_cells	diploid	human	NA19210	-10.518519249507031	-0.7486100878982144	-20.57143181512901	-21.320041903027224	0.5269764427873886	0.4730235572126113
MED1	Intestinal_epithelial_cells	diploid	human	NA19210	-9.75056687610667	-0.4797801751865477	-19.47213928826625	-19.9519194634528	0.3810805692983734	0.6189194307016266
THRA	Intestinal_epithelial_cells	diploid	human	NA19210	-10.772432507787697	-0.6352734489874834	-20.91231905091814	-21.547592499905623	0.4702094021941587	0.5297905978058413
BECN1	Intestinal_epithelial_cells	diploid	human	NA19210	-10.928046786061902	0.4832230343510773	-21.11569076090665	-20.63246772655557	0.3832077578260318	0.6167922421739682
NSRP1	Intestinal_epithelial_cells	diploid	human	NA19210	-9.220386146650013	-0.9282751108087838	-18.65331454426668	-19.58158965507546	0.6047651409138789	0.3952348590861211
RHOT1	Intestinal_epithelial_cells	diploid	human	NA19210	-9.775653881776494	-0.6390388682017801	-19.50967208431251	-20.14871095251429	0.4722005348135929	0.5277994651864071
METTL16	Intestinal_epithelial_cells	diploid	human	NA19210	-9.27599095140087	-0.6206081770133166	-18.74148843769658	-19.3620966147099	0.4623826283796272	0.5376173716203728
SPECC1	Intestinal_epithelial_cells	diploid	human	NA19210	-9.414671950140129	-0.1265683333694838	-18.95905357023389	-19.08562190360337	0.1188860619979726	0.8811139380020273
RPAIN	Intestinal_epithelial_cells	diploid	human	NA19210	-10.070002642527362	-0.3279417240071857	-19.941866442147223	-20.26980816615441	0.2795949992013056	0.7204050007986944
PLD2	Intestinal_epithelial_cells	diploid	human	NA19210	-11.102366152565438	-0.0777802290830428	-21.338503097902635	-21.41628332698568	0.0748322708371032	0.9251677291628968
FXR2	Intestinal_epithelial_cells	diploid	human	NA19210	-10.330387988559192	-0.5826179712995092	-20.31162218342189	-20.894240154721395	0.4415655142538307	0.5584344857461693
KIF1C	Intestinal_epithelial_cells	diploid	human	NA19210	-9.629401405795107	-0.0082565518029049	-19.289320916026227	-19.29757746782913	0.008222560094833	0.991777439905167
SEC14L1	Intestinal_epithelial_cells	diploid	human	NA19210	-9.895043921734487	-0.6914936833284315	-19.686791069743894	-20.378284753072325	0.4991725674940845	0.5008274325059154
NOL11	Intestinal_epithelial_cells	diploid	human	NA19210	-10.114665333548396	-0.6891368553808627	-20.00612736783256	-20.69526422321342	0.4979908113533144	0.5020091886466855
RAB11FIP4	Intestinal_epithelial_cells	diploid	human	NA19210	-10.232911477655405	-0.6765110931627127	-20.17458423170168	-20.851095324864392	0.4916123811665397	0.5083876188334603
PSME3	Intestinal_epithelial_cells	diploid	human	NA19210	-10.515523791769844	-0.7955770313459282	-20.56734334187393	-21.362920373219858	0.5486792664392373	0.4513207335607628
ACLY	Intestinal_epithelial_cells	diploid	human	NA19210	-8.996814219725328	-0.1240777849675715	-18.293359506375616	-18.417437291343187	0.1166888701171494	0.8833111298828505
TOP2A	Intestinal_epithelial_cells	diploid	human	NA19210	-8.275255635839668	2.129067876228307	-17.072290217013517	-14.94322234078521	0.8810518834388102	0.1189481165611897
STARD3	Intestinal_epithelial_cells	diploid	human	NA19210	-10.730715365384096	-0.3171865416297449	-20.85708269970668	-21.174269241336425	0.2718050962089941	0.7281949037910058
RAP1GAP2	Intestinal_epithelial_cells	diploid	human	NA19210	-10.328450463377436	0.0502196534551586	-20.308914410358145	-20.258694756902983	0.0489794933834185	0.9510205066165814
CLUH	Intestinal_epithelial_cells	diploid	human	NA19210	-11.547555814783	-0.5485511909107784	-21.883537038382315	-22.432088229293093	0.4222136936750661	0.5777863063249339
MYBBP1A	Intestinal_epithelial_cells	diploid	human	NA19210	-10.908452410730025	-0.696753469417267	-21.09031487996716	-21.787068349384423	0.5017998970037205	0.4982001029962795
RPA1	Intestinal_epithelial_cells	diploid	human	NA19210	-9.850722564662156	-0.2136542929685276	-19.62132843883691	-19.83498273180544	0.1923724607137526	0.8076275392862474
UBE2G1	Intestinal_epithelial_cells	diploid	human	NA19210	-8.628705028534387	-0.2345611829289034	-17.681743007190757	-17.91630419011966	0.2090821582590729	0.790917841740927
WBP2	Intestinal_epithelial_cells	diploid	human	NA19210	-11.693576599945	-0.2392474411073522	-22.054793883204685	-22.29404132431204	0.2127799323341745	0.7872200676658254
H3-3B	Intestinal_epithelial_cells	diploid	human	NA19210	-8.550953323792331	-0.4720718541224364	-17.549541147917832	-18.02161300204027	0.3762913047333495	0.6237086952666505
UNK	Intestinal_epithelial_cells	diploid	human	NA19210	-9.504847398723149	-0.4916384378919397	-19.0987264644038	-19.59036490229573	0.3883765342710641	0.6116234657289358
EIF5A	Intestinal_epithelial_cells	diploid	human	NA19210	-11.0705699585721	-0.1414135410565826	-21.29825604928509	-21.43966959034168	0.1318697700372848	0.8681302299627152
KDM6B	Intestinal_epithelial_cells	diploid	human	NA19210	-10.144883877041034	-0.3309620261269899	-20.04940906045958	-20.38037108658657	0.2817675574097075	0.7182324425902925
DLG4	Intestinal_epithelial_cells	diploid	human	NA19210	-10.91618416092152	-0.5075270720176839	-21.10033593769757	-21.607863009715256	0.3980176012259928	0.6019823987740072
FLOT2	Intestinal_epithelial_cells	diploid	human	NA19210	-10.616798736148224	-1.6493973521434708	-20.704706446167386	-22.354103798310856	0.807834318031693	0.192165681968307
MYH10	Intestinal_epithelial_cells	diploid	human	NA19210	-7.573180068363509	-0.3298547013882923	-15.797212758662871	-16.127067460051165	0.2809718003584687	0.7190281996415312
SCO1	Intestinal_epithelial_cells	diploid	human	NA19210	-10.566058291173462	-0.2186995944635015	-20.636108365537822	-20.854807960001324	0.1964369233037445	0.8035630766962555
MPRIP	Intestinal_epithelial_cells	diploid	human	NA19210	-9.464178063647667	-0.6924590459800904	-19.035908876228376	-19.728367922208463	0.4996558143006136	0.5003441856993863
FAM104A	Intestinal_epithelial_cells	diploid	human	NA19210	-10.37598735104225	0.0794306353645239	-20.37516057954424	-20.295729944179712	0.0763579141567775	0.9236420858432226
SLC39A11	Intestinal_epithelial_cells	diploid	human	NA19210	-9.326016943317606	0.7206138324733757	-18.82035602135954	-18.099742188886164	0.5135464366982202	0.4864535633017798
CALCOCO2	Intestinal_epithelial_cells	diploid	human	NA19210	-11.118792518588036	-0.5256072841790704	-21.35922636343101	-21.88483364761008	0.4088037687880304	0.5911962312119696
RSAD1	Intestinal_epithelial_cells	diploid	human	NA19210	-11.399840457010056	-0.7872863200706562	-21.706516918682667	-22.493803238753323	0.5449219426231704	0.4550780573768296
NMT1	Intestinal_epithelial_cells	diploid	human	NA19210	-9.959069434295833	-0.6276889533418135	-19.780753062170568	-20.40844201551238	0.4661759311253948	0.5338240688746052
SRSF1	Intestinal_epithelial_cells	diploid	human	NA19210	-8.751075279255629	-0.752183063344834	-17.887679059610015	-18.63986212295485	0.5286635285901079	0.4713364714098921
VEZF1	Intestinal_epithelial_cells	diploid	human	NA19210	-9.667003907630274	-0.7324637164075689	-19.346330223677366	-20.07879394008493	0.5192768356266801	0.4807231643733199
TEX2	Intestinal_epithelial_cells	diploid	human	NA19210	-10.223130511578145	-0.278121928209142	-20.16074230700637	-20.43886423521551	0.2427955087019573	0.7572044912980427
DCAF7	Intestinal_epithelial_cells	diploid	human	NA19210	-9.094151421632509	-0.3109534940859752	-18.451143516907205	-18.76209701099318	0.2672520478097825	0.7327479521902176
BRIP1	Intestinal_epithelial_cells	diploid	human	NA19210	-9.12528159819218	1.1480440738848083	-18.50125764262783	-17.353213568743023	0.6827433064293648	0.3172566935706352
KAT7	Intestinal_epithelial_cells	diploid	human	NA19210	-9.98637582112857	-0.7613644229517149	-19.820610097946368	-20.581974520898083	0.5329712326791671	0.4670287673208328
NCOR1	Intestinal_epithelial_cells	diploid	human	NA19210	-8.082186454121745	-0.7408041619476187	-16.73019879614284	-17.47100295809046	0.5232696071066874	0.4767303928933126
COPS3	Intestinal_epithelial_cells	diploid	human	NA19210	-10.690395265211464	-0.4477460840555772	-20.803408280203964	-21.25115436425954	0.3609330672839494	0.6390669327160505
KSR1	Intestinal_epithelial_cells	diploid	human	NA19210	-9.775003192495918	-0.1313763163866852	-19.50869996848205	-19.640076284868737	0.123112274926773	0.876887725073227
PRPSAP2	Intestinal_epithelial_cells	diploid	human	NA19210	-9.92250699577013	-0.1645488715713484	-19.72718246425036	-19.891731335821703	0.1517237006643876	0.8482762993356122
PCTP	Intestinal_epithelial_cells	diploid	human	NA19210	-10.223395298007082	0.5666066152042432	-20.161117249368868	-19.594510634164624	0.4325522561592679	0.567447743840732
TOM1L1	Intestinal_epithelial_cells	diploid	human	NA19210	-10.150317736943482	0.0328597007449715	-20.05717506032491	-20.024315359579937	0.032325685948944	0.967674314051056
C17orf80	Intestinal_epithelial_cells	diploid	human	NA19210	-10.42674854705634	0.1465212381762874	-20.445465843573952	-20.298944605397665	0.1362926114298103	0.8637073885701898
TOB1	Intestinal_epithelial_cells	diploid	human	NA19210	-10.71678575632226	-0.2581031796513002	-20.838571489915605	-21.096674669566905	0.2274844798873184	0.7725155201126817
VPS53	Intestinal_epithelial_cells	diploid	human	NA19210	-8.864251386262842	-0.3241740566504525	-18.07582249284877	-18.399996549499225	0.2768756331797283	0.7231243668202717
SGSM2	Intestinal_epithelial_cells	diploid	human	NA19210	-10.012447117080804	-0.2466249769517184	-19.858543264058923	-20.105168241010645	0.2185663057670245	0.7814336942329754
NPEPPS	Intestinal_epithelial_cells	diploid	human	NA19210	-9.14947688930768	-0.4908994661087682	-18.5400913294388	-19.03099079554757	0.387924394749366	0.612075605250634
SSH2	Intestinal_epithelial_cells	diploid	human	NA19210	-9.44238921020198	0.3082722942035756	-19.00213552822735	-18.693863234023773	0.2652847679297871	0.7347152320702128
CLTC	Intestinal_epithelial_cells	diploid	human	NA19210	-7.8704748668337565	-0.2117631247426921	-16.347618130242562	-16.559381254985254	0.19084365601536	0.8091563439846401
BCAS3	Intestinal_epithelial_cells	diploid	human	NA19210	-8.181903621498048	0.5715165450956192	-16.90769365680831	-16.33617711171269	0.435331556131066	0.5646684438689339
PTRH2	Intestinal_epithelial_cells	diploid	human	NA19210	-11.336057448504402	0.356305426885541	-21.628906279581145	-21.272600852695604	0.2997412902668807	0.7002587097331194
PELP1	Intestinal_epithelial_cells	diploid	human	NA19210	-9.776915543399808	-0.584672757592802	-19.51155676975804	-20.096229527350843	0.4427117996917256	0.5572882003082744
ARRB2	Intestinal_epithelial_cells	diploid	human	NA19210	-11.136826091395134	-0.3938102123080327	-21.38192317902982	-21.77573339133785	0.3255179475139813	0.6744820524860187
MINK1	Intestinal_epithelial_cells	diploid	human	NA19210	-10.013991645865923	-0.146295727125782	-19.8607868079052	-20.00708253503097	0.1360978139056129	0.8639021860943871
TP53	Intestinal_epithelial_cells	diploid	human	NA19210	-10.27169750727618	0.1949690415036364	-20.22930990461717	-20.03434086311353	0.1771398678258942	0.8228601321741058
CCDC40	Intestinal_epithelial_cells	diploid	human	NA19210	-10.472044049881456	0.5039403150967772	-20.50782238580714	-20.00388207071036	0.3958545598580564	0.6041454401419436
ARHGDIA	Intestinal_epithelial_cells	diploid	human	NA19210	-11.504322730414492	-0.3898149384147906	-21.832120172580552	-22.221935110995343	0.3228178166887976	0.6771821833112024
TMC6	Intestinal_epithelial_cells	diploid	human	NA19210	-11.050126455297312	0.1672513801799408	-21.272286095244784	-21.105034715064846	0.1540130797390951	0.845986920260905
CSNK1D	Intestinal_epithelial_cells	diploid	human	NA19210	-9.494566803105917	-0.3141599919142948	-19.08287431084806	-19.39703430276236	0.2695978396291192	0.7304021603708807
TBCD	Intestinal_epithelial_cells	diploid	human	NA19210	-9.47709541239732	0.3159152665737821	-19.05589212428649	-18.73997685771271	0.2708787715099394	0.7291212284900606
NARF	Intestinal_epithelial_cells	diploid	human	NA19210	-10.30000702472614	-0.4516833506522886	-20.269088307285173	-20.720771657937465	0.3634442972361874	0.6365557027638126
RPTOR	Intestinal_epithelial_cells	diploid	human	NA19210	-8.79190894425247	-0.7541650395706762	-17.955817818455	-18.70998285802568	0.5295967811231455	0.4704032188768545
FOXK2	Intestinal_epithelial_cells	diploid	human	NA19210	-9.026217140363858	-0.6058522910836821	-18.341195587436737	-18.94704787852042	0.4543907894472199	0.5456092105527801
TRIM65	Intestinal_epithelial_cells	diploid	human	NA19210	-11.980573317251528	-0.9277881398930355	-22.380576188167765	-23.3083643280608	0.604572626161876	0.395427373838124
CEP131	Intestinal_epithelial_cells	diploid	human	NA19210	-11.365211340256646	-0.1073654046278847	-21.664468350152625	-21.77183375478051	0.1018025924703666	0.8981974075296334
WDR45B	Intestinal_epithelial_cells	diploid	human	NA19210	-9.838335991153013	0.0380992190280729	-19.602972347636523	-19.56487312860845	0.0373825738125925	0.9626174261874076
CBX4	Intestinal_epithelial_cells	diploid	human	NA19210	-11.387565518818768	0.655987799787297	-21.6916358955927	-21.035648095805403	0.4810707888329255	0.5189292111670745
P3H4	Intestinal_epithelial_cells	diploid	human	NA19210	-10.660592800495335	-0.3720675961329504	-20.763553154560714	-21.135620750693665	0.3106923535819292	0.6893076464180709
NT5C3B	Intestinal_epithelial_cells	diploid	human	NA19210	-11.19356369639426	-0.1322031381292739	-21.45296319858576	-21.58516633671503	0.1238370051110482	0.8761629948889518
RETREG3	Intestinal_epithelial_cells	diploid	human	NA19210	-10.981288665326527	-0.0797232149167078	-21.18430469283316	-21.26402790774987	0.0766281134153151	0.9233718865846848
ERBB2	Intestinal_epithelial_cells	diploid	human	NA19210	-10.214689145746473	-0.63412273322718	-20.148782785208127	-20.782905518435307	0.4695994129087705	0.5304005870912295
GRB7	Intestinal_epithelial_cells	diploid	human	NA19210	-11.285021028104197	-0.0560015452771479	-21.566295635887805	-21.62229718116496	0.054462325228494	0.945537674771506
FKBP10	Intestinal_epithelial_cells	diploid	human	NA19210	-9.44592604884985	-0.0972767991871067	-19.00762334728089	-19.104900146468	0.0926951698672188	0.9073048301327812
DGKE	Intestinal_epithelial_cells	diploid	human	NA19210	-11.737233216793278	-0.0045305448908265	-22.10527485730238	-22.109805402193206	0.004520297453655	0.9954797025463452
MSI2	Intestinal_epithelial_cells	diploid	human	NA19210	-7.728410036957515	0.0771059377521509	-16.086521352714307	-16.009415414962156	0.0742082278879767	0.9257917721120232
PITPNC1	Intestinal_epithelial_cells	diploid	human	NA19210	-9.374509725707208	1.2010056160892122	-18.89639070657863	-17.695385090489417	0.6991085215909216	0.3008914784090783
PRKCA	Intestinal_epithelial_cells	diploid	human	NA19210	-9.064505919779108	0.5159601400880405	-18.403262666942982	-17.887302526854942	0.4030728143347715	0.5969271856652285
CEP112	Intestinal_epithelial_cells	diploid	human	NA19210	-9.16508189272327	0.7221285022843028	-18.56508346956097	-17.842954967276672	0.514282695489727	0.4857173045102729
FLCN	Intestinal_epithelial_cells	diploid	human	NA19210	-11.439899220810688	-0.855915119730664	-21.754898099572323	-22.610813219302987	0.5751058159358586	0.4248941840641415
USP43	Intestinal_epithelial_cells	diploid	human	NA19210	-11.120107359465838	0.3591115367437432	-21.3608831176882	-21.001771580944457	0.3017035387056076	0.6982964612943925
ANKRD40	Intestinal_epithelial_cells	diploid	human	NA19210	-10.126188477903694	-0.8268420888632271	-20.022650589898305	-20.84949267876153	0.5625715322609746	0.4374284677390253
SLC38A10	Intestinal_epithelial_cells	diploid	human	NA19210	-10.704956643962026	-0.1495355729459469	-20.82282513723713	-20.972360710183075	0.1388921946665567	0.8611078053334432
UBE2Z	Intestinal_epithelial_cells	diploid	human	NA19210	-10.306474314178804	-0.3488076634975031	-20.27815608322277	-20.62696374672028	0.2944711838342271	0.7055288161657729
IGF2BP1	Intestinal_epithelial_cells	diploid	human	NA19210	-8.607702667495742	-0.7893448454352098	-17.64613624021707	-18.43548108565228	0.5458577688057	0.4541422311943
ABR	Intestinal_epithelial_cells	diploid	human	NA19210	-9.68394292705404	0.5012952795827168	-19.37193114257956	-18.87063586299685	0.39425445848363	0.6057455415163701
TAOK1	Intestinal_epithelial_cells	diploid	human	NA19210	-8.227371839759218	-0.874890177993656	-16.98805184967896	-17.862942027672617	0.5830921971841698	0.4169078028158301
SAP30BP	Intestinal_epithelial_cells	diploid	human	NA19210	-9.923762098903154	-0.5905324902837457	-19.729025274111304	-20.31955776439505	0.4459678105839616	0.5540321894160385
ACOX1	Intestinal_epithelial_cells	diploid	human	NA19210	-10.67747029266478	-0.2827505174175648	-20.78614257195997	-21.068893089377536	0.2462921986256181	0.7537078013743819
PRPSAP1	Intestinal_epithelial_cells	diploid	human	NA19210	-10.407707078097648	-0.4177841937462502	-20.4191455916959	-20.836929785442152	0.3414956775572088	0.6585043224427912
SRSF2	Intestinal_epithelial_cells	diploid	human	NA19210	-9.924811602576645	-0.6532266079551653	-19.73056600131808	-20.38379260927324	0.4796359457066612	0.5203640542933389
MPP3	Intestinal_epithelial_cells	diploid	human	NA19210	-10.73769712879643	0.6049709066822121	-20.866348136349814	-20.2613772296676	0.4539096860123537	0.5460903139876462
LSM12	Intestinal_epithelial_cells	diploid	human	NA19210	-10.738451106608334	-0.0220328226758076	-20.867348226089725	-20.88938104876553	0.02179187288395	0.97820812711605
DBF4B	Intestinal_epithelial_cells	diploid	human	NA19210	-11.140558342007347	-0.4654661112989231	-21.386613470862496	-21.85207958216142	0.3721576074565029	0.627842392543497
ASGR2	Intestinal_epithelial_cells	diploid	human	NA19210	-11.575364852322137	0.6321977323897165	-21.91643824915283	-21.28424051676312	0.4685774079698446	0.5314225920301554
SENP3	Intestinal_epithelial_cells	diploid	human	NA19210	-11.003547018003998	-1.0837852241040624	-21.21284325922757	-22.296628483331634	0.6616874897420678	0.3383125102579322
FGF11	Intestinal_epithelial_cells	diploid	human	NA19210	-11.044968779843815	0.637929064487949	-21.26572266520914	-20.62779360072119	0.4716144558508206	0.5283855441491794
EIF4A1	Intestinal_epithelial_cells	diploid	human	NA19210	-8.467877733665066	-0.6277441928620462	-17.407124354087316	-18.03486854694936	0.4662054184964065	0.5337945815035935
SNHG16	Intestinal_epithelial_cells	diploid	human	NA19210	-9.887592768420827	0.05926568248886	-19.675809625799538	-19.61654394331068	0.0575436582550329	0.942456341744967
COX11	Intestinal_epithelial_cells	diploid	human	NA19210	-10.779591700127428	-1.152657064699124	-20.92176786107896	-22.07442492577808	0.6842034382659502	0.3157965617340498
STXBP4	Intestinal_epithelial_cells	diploid	human	NA19210	-9.06364973019158	-0.0225826414423905	-18.4018775509842	-18.424460192426587	0.0223295622404675	0.9776704377595324
NDEL1	Intestinal_epithelial_cells	diploid	human	NA19210	-10.190412997554352	0.3455575917464628	-20.114319811028327	-19.768762219281864	0.292174434280547	0.7078255657194529
CENPV	Intestinal_epithelial_cells	diploid	human	NA19210	-10.68147851156096	-0.3017605615714238	-20.7915000252971	-21.093260586868524	0.2604848879709258	0.7395151120290742
COG1	Intestinal_epithelial_cells	diploid	human	NA19210	-10.331196783215423	-0.0181434059720544	-20.312752314731544	-20.3308957207036	0.0179798053005365	0.9820201946994636
ACSF2	Intestinal_epithelial_cells	diploid	human	NA19210	-10.62452688943491	-0.6102346403585557	-20.715115130966723	-21.32534977132528	0.4567766080120219	0.5432233919879781
SP2	Intestinal_epithelial_cells	diploid	human	NA19210	-10.760888772208578	-0.3976582971887304	-20.89706466613327	-21.294722963322	0.3281084243185468	0.6718915756814532
CRK	Intestinal_epithelial_cells	diploid	human	NA19210	-9.89624842307704	-0.4193844054535632	-19.68856534591235	-20.107949751365915	0.3425485812242317	0.6574514187757683
CDK12	Intestinal_epithelial_cells	diploid	human	NA19210	-8.951117436327863	-0.6599792224055854	-18.218716035605173	-18.87869525801076	0.4831379264693347	0.5168620735306653
TBC1D16	Intestinal_epithelial_cells	diploid	human	NA19210	-9.877567911711552	-0.1765758404930686	-19.66101983470425	-19.83759567519732	0.1618647878430096	0.8381352121569905
SMG8	Intestinal_epithelial_cells	diploid	human	NA19210	-11.51255976339843	-0.042625080402761	-21.841941515255183	-21.884566595657944	0.0417294028477346	0.9582705971522656
RSKR	Intestinal_epithelial_cells	diploid	human	NA19210	-10.984769400079474	-0.231321840055596	-21.188773207713044	-21.42009504776864	0.2065159500148722	0.7934840499851278
NXN	Intestinal_epithelial_cells	diploid	human	NA19210	-8.745064423256128	0.2236764959831241	-17.877624296491206	-17.65394780050808	0.2004262421433037	0.7995737578566963
GLOD4	Intestinal_epithelial_cells	diploid	human	NA19210	-10.14993063849199	-0.3459840020353084	-20.05662199440366	-20.402605996438968	0.2924761940431717	0.7075238059568282
SRR	Intestinal_epithelial_cells	diploid	human	NA19210	-11.423644071216485	-0.8657204073982534	-21.73529952950778	-22.601019936906035	0.5792516667923671	0.4207483332076329
TSR1	Intestinal_epithelial_cells	diploid	human	NA19210	-9.471587991447358	-0.0123148887603719	-19.04737564871468	-19.059690537475053	0.0122393708339409	0.987760629166059
ZNF232	Intestinal_epithelial_cells	diploid	human	NA19210	-10.750064662918556	-0.0706572058721199	-20.8827401571059	-20.953397362978016	0.0682187534721632	0.9317812465278368
MIS12	Intestinal_epithelial_cells	diploid	human	NA19210	-10.779617003261023	0.0196546112651921	-20.921801240716984	-20.902146629451792	0.0194627186412738	0.9805372813587264
SRP68	Intestinal_epithelial_cells	diploid	human	NA19210	-10.399404468838195	-0.2369591218736637	-20.407649474531823	-20.644608596405487	0.2109764588376209	0.7890235411623792
NKIRAS2	Intestinal_epithelial_cells	diploid	human	NA19210	-11.739156446835832	0.0348854013008335	-22.107491096262688	-22.07260569496185	0.0342839202769988	0.9657160797230012
DNAJC7	Intestinal_epithelial_cells	diploid	human	NA19210	-9.788424641277365	-0.8029275559843969	-19.52873640932988	-20.33166396531427	0.5519845479524522	0.4480154520475478
TMUB2	Intestinal_epithelial_cells	diploid	human	NA19210	-11.015546110214803	-0.3831629675619439	-21.2281921346134	-21.61135510217534	0.318298205046461	0.6817017949535391
STAT3	Intestinal_epithelial_cells	diploid	human	NA19210	-10.366726247900171	0.0896993807786331	-20.36228539458209	-20.272586013803465	0.0857940281464778	0.9142059718535224
AXIN2	Intestinal_epithelial_cells	diploid	human	NA19210	-9.536034094215204	0.8864438275534283	-19.146702217005245	-18.260258389451817	0.5878812848431563	0.4121187151568437
HEXD	Intestinal_epithelial_cells	diploid	human	NA19210	-10.890548610304627	0.1660507982925239	-21.067069970797075	-20.90101917250455	0.1529967932201172	0.8470032067798827
ASPSCR1	Intestinal_epithelial_cells	diploid	human	NA19210	-11.153619694842734	-0.0839911995241707	-21.403008488607885	-21.48699968813205	0.080560652436725	0.919439347563275
FASN	Intestinal_epithelial_cells	diploid	human	NA19210	-9.456351104533333	0.2335311114862079	-19.02378637475084	-18.79025526326463	0.2082670366320956	0.7917329633679043
NLGN2	Intestinal_epithelial_cells	diploid	human	NA19210	-10.393676261195829	-0.4199995639938656	-20.39971098032661	-20.81971054432048	0.3429528937084368	0.6570471062915633
CHD3	Intestinal_epithelial_cells	diploid	human	NA19210	-9.854847173534722	-0.1597130648367049	-19.62743491281405	-19.78714797765076	0.1476116659339345	0.8523883340660654
CNTROB	Intestinal_epithelial_cells	diploid	human	NA19210	-11.198108260671338	-0.3659998896326328	-21.4586291207928	-21.824629010425426	0.3064971222501617	0.6935028777498382
GABARAP	Intestinal_epithelial_cells	diploid	human	NA19210	-10.512005192439844	-0.1144251691146749	-20.562538842795234	-20.67696401190991	0.1081213240079948	0.8918786759920052
STX8	Intestinal_epithelial_cells	diploid	human	NA19210	-9.17030868568241	0.2446695403638016	-18.573444946754822	-18.328775406391024	0.2170367667594003	0.7829632332405998
UBB	Intestinal_epithelial_cells	diploid	human	NA19210	-10.048504538715576	-0.307499836369395	-19.910811077560933	-20.218310913930328	0.264717012137409	0.735282987862591
GPRC5C	Intestinal_epithelial_cells	diploid	human	NA19210	-10.84692288467044	0.2505207277594152	-21.010196112953604	-20.75967538519419	0.2216046545449225	0.7783953454550775
USP32	Intestinal_epithelial_cells	diploid	human	NA19210	-8.838687874523929	-0.3559679186960451	-18.033520732441392	-18.38948865113744	0.2995049073292352	0.7004950926707649
PPM1D	Intestinal_epithelial_cells	diploid	human	NA19210	-10.399286015834052	-0.4610695666121068	-20.407485373069623	-20.86855493968173	0.3693911934461378	0.6306088065538622
TANC2	Intestinal_epithelial_cells	diploid	human	NA19210	-9.250387985897316	0.8832261113578603	-18.70095603652867	-17.81772992517081	0.5865530680124919	0.4134469319875082
GAA	Intestinal_epithelial_cells	diploid	human	NA19210	-11.429094347102405	0.1976160317822178	-21.741875963392097	-21.54425993160988	0.1793150904297797	0.8206849095702202
CANT1	Intestinal_epithelial_cells	diploid	human	NA19210	-10.78641580580273	-0.4173921811793767	-20.93076611483282	-21.3481582960122	0.3412374849834103	0.6587625150165897
KRT19	Intestinal_epithelial_cells	diploid	human	NA19210	-9.22095281656314	-0.5853306190891631	-18.65421584064129	-19.23954645973045	0.4430782975754438	0.5569217024245562
WIPF2	Intestinal_epithelial_cells	diploid	human	NA19210	-9.934586295946977	-0.4859749162224211	-19.74490656378557	-20.230881480007987	0.3849027639177189	0.6150972360822812
BPTF	Intestinal_epithelial_cells	diploid	human	NA19210	-7.209818597499327	-0.8751799147525184	-15.103602630647863	-15.978782545400382	0.5832129732022313	0.4167870267977687
ORMDL3	Intestinal_epithelial_cells	diploid	human	NA19210	-11.44964603435124	0.2610945086528424	-21.76662761988573	-21.50553311123289	0.2297918751570218	0.7702081248429782
TEFM	Intestinal_epithelial_cells	diploid	human	NA19210	-11.603920849370471	0.3231484262199621	-21.950083129312382	-21.62693470309242	0.2761335943603384	0.7238664056396616
DCAKD	Intestinal_epithelial_cells	diploid	human	NA19210	-10.54900712330137	-0.0014018154006088	-20.612955603757683	-20.61435741915829	0.0014008333163539	0.998599166683646
FAM222B	Intestinal_epithelial_cells	diploid	human	NA19210	-9.368653630817354	-0.5687714723880468	-18.88723031912568	-19.456001791513724	0.433779370740796	0.566220629259204
STAT5B	Intestinal_epithelial_cells	diploid	human	NA19210	-10.06881633223623	-0.3332778008130645	-19.940154839131267	-20.27343263994433	0.2834288975318212	0.7165711024681788
CNP	Intestinal_epithelial_cells	diploid	human	NA19210	-11.68718397623456	-0.265215077306582	-22.04737412874468	-22.31258920605126	0.2329590408699294	0.7670409591300705
JUP	Intestinal_epithelial_cells	diploid	human	NA19210	-9.710291156566775	-0.8890571757741483	-19.411653491861827	-20.30071066763597	0.5889568884785524	0.4110431115214474
EIF1	Intestinal_epithelial_cells	diploid	human	NA19210	-9.973861615640818	-0.3982625112841553	-19.802360182161152	-20.200622693445307	0.3285142680585697	0.6714857319414302
RNF213	Intestinal_epithelial_cells	diploid	human	NA19210	-8.520398951392817	0.0980669339827215	-17.49730132260663	-17.39923438862391	0.0934117798372176	0.9065882201627824
CBX2	Intestinal_epithelial_cells	diploid	human	NA19210	-10.9788194349342	-0.2093676124992995	-21.18113345350875	-21.39050106600805	0.1889029885682508	0.8110970114317492
PRPF8	Intestinal_epithelial_cells	diploid	human	NA19210	-8.312806541064571	-0.0987356137398087	-17.138071524823467	-17.236807138563275	0.0940177943906411	0.9059822056093588
PITPNA	Intestinal_epithelial_cells	diploid	human	NA19210	-9.255681631758144	-0.3784044256486041	-18.709345834719905	-19.08775026036851	0.3150465680931721	0.6849534319068279
ZBTB4	Intestinal_epithelial_cells	diploid	human	NA19210	-9.91461290507992	0.0272445696922894	-19.7155856509786	-19.688341081286303	0.0268767840268849	0.9731232159731152
SNHG29	Intestinal_epithelial_cells	diploid	human	NA19210	-10.044806634966744	0.1619596041190228	-19.905461114684893	-19.74350151056587	0.1495244404441944	0.8504755595558054
TVP23C	Intestinal_epithelial_cells	diploid	human	NA19210	-8.904120828837222	0.3087801087818462	-18.141570272660275	-17.83279016387843	0.2656577723189608	0.7343422276810392
YPEL2	Intestinal_epithelial_cells	diploid	human	NA19210	-10.350264631220837	0.6291326223585683	-20.33936289670208	-19.71023027434351	0.4669460403688459	0.533053959631154
PPM1E	Intestinal_epithelial_cells	diploid	human	NA19210	-11.487207141908469	1.2266135827065057	-21.811674813215085	-20.58506123050858	0.706715919806225	0.293284080193775
TOM1L2	Intestinal_epithelial_cells	diploid	human	NA19210	-10.201235469634918	-0.356839947773384	-20.12969631007812	-20.486536257851505	0.3001154931555874	0.6998845068444126
CTDNEP1	Intestinal_epithelial_cells	diploid	human	NA19210	-10.639542338379725	-0.1456497475172219	-20.73530901167427	-20.880958759191493	0.1355395704220644	0.8644604295779357
BAIAP2	Intestinal_epithelial_cells	diploid	human	NA19210	-11.328050356740224	-0.0943235972743716	-21.619113293322624	-21.713436890596995	0.0900117551249232	0.9099882448750768
UBE2O	Intestinal_epithelial_cells	diploid	human	NA19210	-9.251330771768837	-0.4086164003979142	-18.70245059680387	-19.111066997201785	0.3354308881198814	0.6645691118801186
CCDC57	Intestinal_epithelial_cells	diploid	human	NA19210	-9.857091883199566	0.1641065572152945	-19.63075695614465	-19.46665039892936	0.1513484128878242	0.8486515871121757
ATAD5	Intestinal_epithelial_cells	diploid	human	NA19210	-9.697073872491371	0.2131814402598557	-19.391742338734016	-19.17856089847416	0.1919904815413772	0.8080095184586227
CRLF3	Intestinal_epithelial_cells	diploid	human	NA19210	-10.484576474313902	-0.037232526909964	-20.525012215879293	-20.562244742789257	0.0365479192345358	0.963452080765464
MYO1D	Intestinal_epithelial_cells	diploid	human	NA19210	-8.451358035631085	-0.3155323632494031	-17.3786613978601	-17.694193761109503	0.2705995351108142	0.7294004648891856
TMEM94	Intestinal_epithelial_cells	diploid	human	NA19210	-10.480420117961565	-0.1481210581952154	-20.51931426878633	-20.667435326981547	0.1376732830929807	0.8623267169070193
GRB2	Intestinal_epithelial_cells	diploid	human	NA19210	-9.24408581558196	-0.598603073840387	-18.690961487715352	-19.28956456155574	0.4504211788491335	0.5495788211508665
KLHL11	Intestinal_epithelial_cells	diploid	human	NA19210	-11.516728995300204	0.1965499017212087	-21.846908155406435	-21.650358253685223	0.178439667002374	0.821560332997626
ERN1	Intestinal_epithelial_cells	diploid	human	NA19210	-10.52090839124073	0.5916440365808455	-20.574691613634325	-19.98304757705348	0.4465833008762317	0.5534166991237682
SUZ12	Intestinal_epithelial_cells	diploid	human	NA19210	-9.782568717532218	-0.0939481951912739	-19.519998148122426	-19.613946343313696	0.0896700795133471	0.9103299204866528
PFAS	Intestinal_epithelial_cells	diploid	human	NA19210	-10.891041208243108	-0.0644546450679932	-21.06771026821136	-21.13216491327936	0.0624213628869307	0.9375786371130692
CYBC1	Intestinal_epithelial_cells	diploid	human	NA19210	-11.94449184907686	-0.559038621890732	-22.34040640969657	-22.8994450315873	0.4282415242073936	0.5717584757926064
CTC1	Intestinal_epithelial_cells	diploid	human	NA19210	-11.32212445895259	-1.3176706205594932	-21.611858503627666	-22.929529124187155	0.7322417132516381	0.2677582867483619
CDC42EP4	Intestinal_epithelial_cells	diploid	human	NA19210	-11.211358197534311	-0.5074589953197268	-21.475127923026687	-21.982586918346414	0.3979766188570997	0.6020233811429003
CCDC43	Intestinal_epithelial_cells	diploid	human	NA19210	-10.924470667691894	-0.0745896365934975	-21.11106445992837	-21.18565409652187	0.0718757235682185	0.9281242764317814
ZNF594	Intestinal_epithelial_cells	diploid	human	NA19210	-10.77658015566024	-0.2064217351637154	-20.91779426619356	-21.12421600135727	0.1865100733785171	0.8134899266214829
CUEDC1	Intestinal_epithelial_cells	diploid	human	NA19210	-11.16202510893242	-0.0584953751994986	-21.41354352468236	-21.47203889988186	0.0568173975790475	0.9431826024209524
KCTD2	Intestinal_epithelial_cells	diploid	human	NA19210	-11.09936595078148	-0.4773982896779891	-21.33471301480193	-21.81211130447992	0.3796046169985256	0.6203953830014745
SLC26A11	Intestinal_epithelial_cells	diploid	human	NA19210	-11.147016379343844	-0.767869108575514	-21.3947235119096	-22.162592620485107	0.5359992491637019	0.4640007508362981
POLR2A	Intestinal_epithelial_cells	diploid	human	NA19210	-8.302616643759306	0.1296565771615049	-17.120245224886176	-16.99058864772467	0.1216029592671977	0.8783970407328021
OGFOD3	Intestinal_epithelial_cells	diploid	human	NA19210	-11.570920088273908	-0.4480805244371381	-21.911188631856177	-22.359269156293315	0.3611467613368179	0.6388532386631821
AATK	Intestinal_epithelial_cells	diploid	human	NA19210	-11.77317338889664	-0.1055260098571046	-22.14658421351877	-22.25211022337588	0.1001489324552818	0.8998510675447181
CLDN7	Intestinal_epithelial_cells	diploid	human	NA19210	-10.900304166439865	0.2093613429113112	-21.07974274750416	-20.870381404592845	0.1888979033082294	0.8111020966917707
NPLOC4	Intestinal_epithelial_cells	diploid	human	NA19210	-9.351549000755918	-0.3231597697780479	-18.86044025112246	-19.183600020900503	0.276141805534385	0.723858194465615
EXOC7	Intestinal_epithelial_cells	diploid	human	NA19210	-9.688352046473634	-0.3578891820389423	-19.37858670844768	-19.736475890486624	0.3008494508479876	0.6991505491520124
KPNA2	Intestinal_epithelial_cells	diploid	human	NA19210	-10.28577117977537	0.7227829374306938	-20.24910260465108	-19.526319667220385	0.5146004619748896	0.4853995380251104
MXRA7	Intestinal_epithelial_cells	diploid	human	NA19210	-10.50652752386736	-0.2149549070977414	-20.555055028907347	-20.77000993600509	0.1934221897083329	0.8065778102916671
SKA2	Intestinal_epithelial_cells	diploid	human	NA19210	-9.95950256581009	0.0237323172465338	-19.78138628388692	-19.757653966640387	0.0234529204145962	0.976547079585404
GJC1	Intestinal_epithelial_cells	diploid	human	NA19210	-10.01367918357705	-0.4587508048829605	-19.86033296650813	-20.319083771391096	0.3679272652850608	0.6320727347149392
NAA38	Intestinal_epithelial_cells	diploid	human	NA19210	-9.815933226721578	0.0780013161696756	-19.56970509391757	-19.49170377774789	0.0750367908657888	0.9249632091342112
AFMID	Intestinal_epithelial_cells	diploid	human	NA19210	-10.858420741473532	-0.1673083513546309	-21.02521775129362	-21.19252610264825	0.1540612752348247	0.8459387247651755
ACTG1	Intestinal_epithelial_cells	diploid	human	NA19210	-7.147778157377889	-0.2737286786445789	-14.982878739985516	-15.256607418630097	0.2394616024213283	0.7605383975786717
SEPTIN9	Intestinal_epithelial_cells	diploid	human	NA19210	-8.539018117371816	-0.1896944037197911	-17.529154467484616	-17.718848871204408	0.172788111803007	0.827211888196993
CCDC137	Intestinal_epithelial_cells	diploid	human	NA19210	-11.300383902912944	-0.4829556981837725	-21.585190251179085	-22.06814594936285	0.3830428449093744	0.6169571550906257
HGS	Intestinal_epithelial_cells	diploid	human	NA19210	-10.593479605908684	-0.2492711033442667	-20.67323600686958	-20.922507110213846	0.2206313447073925	0.7793686552926075
RAD51D	Intestinal_epithelial_cells	diploid	human	NA19210	-11.055766651943618	0.4260199297315487	-21.27945826060467	-20.85343833087312	0.3468966741829868	0.6531033258170134
P4HB	Intestinal_epithelial_cells	diploid	human	NA19210	-8.746872585238906	0.1846247917359136	-17.880649591951453	-17.69602480021554	0.1685838204429914	0.8314161795570085
ANKFY1	Intestinal_epithelial_cells	diploid	human	NA19210	-9.24070448214904	-0.6400980154040604	-18.68559621549123	-19.32569423089529	0.4727592562041805	0.5272407437958195
SMYD4	Intestinal_epithelial_cells	diploid	human	NA19210	-10.454575044601162	-0.0637795180446794	-20.48381579299711	-20.54759531104179	0.061788164491911	0.938211835508089
GPATCH8	Intestinal_epithelial_cells	diploid	human	NA19210	-8.234342556386933	-0.4699586560844579	-17.00033972625753	-17.470298382341987	0.3749718911421341	0.6250281088578659
HEXIM1	Intestinal_epithelial_cells	diploid	human	NA19210	-10.663579410222702	0.2523217201874743	-20.767554146248955	-20.51523242606148	0.2230052770342894	0.7769947229657106
ZNF286A	Intestinal_epithelial_cells	diploid	human	NA19210	-10.076862520769678	-0.0395827264245163	-19.951759039564102	-19.991341765988626	0.0388095651464781	0.961190434853522
NBR1	Intestinal_epithelial_cells	diploid	human	NA19210	-9.753764432142503	-0.4102339995330802	-19.47692925894657	-19.88716325847965	0.3365050255444142	0.6634949744555858
SUMO2	Intestinal_epithelial_cells	diploid	human	NA19210	-10.499954962233668	-0.6465103064555215	-20.54606843529037	-21.19257874174589	0.476129261034513	0.523870738965487
SHISA6	Intestinal_epithelial_cells	diploid	human	NA19210	-8.533101416238441	2.211455860606854	-17.519038882091664	-15.30758302148481	0.8904589441366925	0.1095410558633075
MSL1	Intestinal_epithelial_cells	diploid	human	NA19210	-9.64352750563923	-0.6931840868966291	-19.310766413271068	-20.003950500167697	0.5000184528278266	0.4999815471721733
RNFT1	Intestinal_epithelial_cells	diploid	human	NA19210	-11.771074257005568	-0.5726709555195555	-22.14417766931883	-22.716848624838384	0.4359830391569875	0.5640169608430124
JPT1	Intestinal_epithelial_cells	diploid	human	NA19210	-10.267829914267615	-0.1599306420658841	-20.22386462434826	-20.383795266414143	0.1477971060513402	0.8522028939486597
MYO18A	Intestinal_epithelial_cells	diploid	human	NA19210	-9.422863642046492	-0.1193220068676837	-18.97180013760496	-19.09112214447264	0.1124780334243231	0.8875219665756768
TRPV1	Intestinal_epithelial_cells	diploid	human	NA19210	-10.625613782338574	0.0432943663708193	-20.71657818194309	-20.673283815572272	0.0423705453342436	0.9576294546657564
AMZ2	Intestinal_epithelial_cells	diploid	human	NA19210	-10.129866494745444	0.0182556088180871	-20.027919691992004	-20.00966408317392	0.0180899845799135	0.9819100154200866
NF1	Intestinal_epithelial_cells	diploid	human	NA19210	-7.807024879195077	-0.7042704697800062	-16.231439338447633	-16.93570980822764	0.5055308270891654	0.4944691729108346
MAFG	Intestinal_epithelial_cells	diploid	human	NA19210	-10.868380801024408	-0.780734358302233	-21.038211700617182	-21.818946058919416	0.5419304993801413	0.4580695006198587
PSMD12	Intestinal_epithelial_cells	diploid	human	NA19210	-9.45814456114264	-0.4859319406786753	-19.02656504656369	-19.51249698724237	0.3848763292115227	0.6151236707884773
SHPK	Intestinal_epithelial_cells	diploid	human	NA19210	-10.21439290975019	0.0700017460252662	-20.148362860006	-20.078361113980733	0.0676078080757982	0.9323921919242018
ZNF624	Intestinal_epithelial_cells	diploid	human	NA19210	-11.448124571293654	0.3370491543230295	-21.764797748303504	-21.427748593980475	0.2861262509405697	0.7138737490594302
MYO1C	Intestinal_epithelial_cells	diploid	human	NA19210	-10.05448226313406	0.1512213822080212	-19.919454350494792	-19.76823296828677	0.1403426352538374	0.8596573647461628
DDX42	Intestinal_epithelial_cells	diploid	human	NA19210	-8.802209794871112	-0.3688850156243646	-17.972960915404443	-18.341845931028807	0.3084950818595889	0.691504918140411
HELZ	Intestinal_epithelial_cells	diploid	human	NA19210	-7.859122655874417	-0.1343997817734034	-16.326883365524758	-16.46128314729816	0.1257595106821244	0.8742404893178757
NBR2	Intestinal_epithelial_cells	diploid	human	NA19210	-10.860031901135416	0.0060240213040999	-21.027320849759803	-21.021296828455704	0.0060059132670766	0.9939940867329232
ZNF652	Intestinal_epithelial_cells	diploid	human	NA19210	-9.039027561422229	-0.6305085393148104	-18.36199000692311	-18.99249854623792	0.467678974006955	0.532321025993045
RUNDC1	Intestinal_epithelial_cells	diploid	human	NA19210	-11.035863546977223	0.4871068195858577	-21.254124446594908	-20.76701762700905	0.3855986006638117	0.6144013993361882
MAP3K3	Intestinal_epithelial_cells	diploid	human	NA19210	-11.405973573543356	-0.5639019812905667	-21.713942328873586	-22.27784431016415	0.4310154404218788	0.5689845595781212
KIAA0753	Intestinal_epithelial_cells	diploid	human	NA19210	-9.210257282822845	-0.2950424836658386	-18.63719501810612	-18.93223750177196	0.25550004229338	0.74449995770662
SUPT4H1	Intestinal_epithelial_cells	diploid	human	NA19210	-11.232455947610177	-1.2943968451344183	-21.50133574948948	-22.79573259462389	0.7259368830075471	0.2740631169924529
TAX1BP3	Intestinal_epithelial_cells	diploid	human	NA19210	-11.810428503979823	-0.6735152739220815	-22.18916765419107	-22.862682928113152	0.4900870601040505	0.5099129398959494
ZSWIM7	Intestinal_epithelial_cells	diploid	human	NA19210	-11.085770617779575	-0.07552803998216	-21.317518721922603	-21.393046761904763	0.0727462700085735	0.9272537299914264
NEURL4	Intestinal_epithelial_cells	diploid	human	NA19210	-11.143495448584543	-0.1967955770908887	-21.39030280640265	-21.587098383493544	0.1786414793497211	0.8213585206502789
ALOX12-AS1	Intestinal_epithelial_cells	diploid	human	NA19210	-10.951879154070008	0.341177835106464	-21.14646502958659	-20.80528719448013	0.2890675317871652	0.7109324682128347
TRIM16	Intestinal_epithelial_cells	diploid	human	NA19210	-10.713696047041864	-0.2778576448788606	-20.83446096542703	-21.11231861030589	0.2425953657312325	0.7574046342687675
LINC00511	Intestinal_epithelial_cells	diploid	human	NA19210	-7.851021800462118	1.110607774735447	-16.31207347426593	-15.201465699530482	0.6706412756796085	0.3293587243203915
COX10-DT	Intestinal_epithelial_cells	diploid	human	NA19210	-9.986414718531485	0.5819564232002001	-19.820666780936023	-19.238710357735822	0.4411959607559674	0.5588040392440324
CDRT4	Intestinal_epithelial_cells	diploid	human	NA19210	-10.40991495873868	0.06412596078221	-20.42220069006345	-20.35807472928124	0.0621131448717915	0.9378868551282086
NME2	Intestinal_epithelial_cells	diploid	human	NA19210	-10.580075120140144	0.1221823437289835	-20.655103083874604	-20.53292074014562	0.1150130180372304	0.8849869819627696
POLG2	Intestinal_epithelial_cells	diploid	human	NA19210	-10.406993515890884	0.1653484499878245	-20.418158036833308	-20.252809586845483	0.1524016929944064	0.8475983070055936
CEP95	Intestinal_epithelial_cells	diploid	human	NA19210	-8.81213241920407	-0.1803837454282871	-17.989457089949866	-18.16984083537816	0.1650502582204307	0.8349497417795692
ENSG00000262879	Intestinal_epithelial_cells	diploid	human	NA19210	-10.491028200772922	-0.235837030141269	-20.53385092899942	-20.76968795914069	0.2100906051338067	0.7899093948661934
RNF213-AS1	Intestinal_epithelial_cells	diploid	human	NA19210	-9.92954754569764	0.6073325656515498	-19.73751623331388	-19.13018366766233	0.4551978434075005	0.5448021565924995
KPNB1-DT	Intestinal_epithelial_cells	diploid	human	NA19210	-11.47780556057302	-0.0945565889507235	-21.800422496036017	-21.89497908498674	0.0902237501140642	0.9097762498859358
ENSG00000264112	Intestinal_epithelial_cells	diploid	human	NA19210	-11.12919319803108	-0.2815616933953393	-21.372323429117404	-21.653885122512744	0.2453956398659024	0.7546043601340976
DYNLL2	Intestinal_epithelial_cells	diploid	human	NA19210	-9.8683059647533	-0.2372496409447854	-19.64734002842161	-19.88458966936639	0.2112056519297984	0.7887943480702017
ENSG00000264895	Intestinal_epithelial_cells	diploid	human	NA19210	-11.259878965498316	-0.1667655363036076	-21.535285093419773	-21.70205062972338	0.1536019623130731	0.8463980376869269
BAHCC1	Intestinal_epithelial_cells	diploid	human	NA19210	-10.41047988664178	-0.5461283387600666	-20.42298225828574	-20.969110597045805	0.4208121056454839	0.5791878943545161
STRADA	Intestinal_epithelial_cells	diploid	human	NA19210	-10.438514929784896	0.0861173346614803	-20.46169849290094	-20.37558115823946	0.0825134280721386	0.9174865719278612
MYO15B	Intestinal_epithelial_cells	diploid	human	NA19210	-10.315763934758031	-0.3903008933367999	-20.29116830706253	-20.68146920039933	0.3231468167577988	0.6768531832422012
TAF15	Intestinal_epithelial_cells	diploid	human	NA19210	-8.140970082984289	-0.7084764961762566	-16.835042049799842	-17.5435185459761	0.5076062098656177	0.4923937901343825
CWC25	Intestinal_epithelial_cells	diploid	human	NA19210	-11.365396874213902	-0.474800354126426	-21.664694191747927	-22.13949454587436	0.3779907743550996	0.6220092256449005
SOCS7	Intestinal_epithelial_cells	diploid	human	NA19210	-10.04007624942047	-0.801464162207978	-19.898613933514323	-20.7000780957223	0.5513284449767689	0.4486715550232311
MLLT6	Intestinal_epithelial_cells	diploid	human	NA19210	-10.050249272517224	-0.9256827099784352	-19.913334454561657	-20.83901716454009	0.6037392044923565	0.3962607955076435
SYNRG	Intestinal_epithelial_cells	diploid	human	NA19210	-9.328621371247529	-0.4405710072873781	-18.82445005735064	-19.265021064638017	0.356331223432796	0.643668776567204
HNF1B	Intestinal_epithelial_cells	diploid	human	NA19210	-9.229299414549994	0.6869131151711797	-18.667484746712912	-17.980571631541732	0.4968732311914569	0.5031267688085431
AATF	Intestinal_epithelial_cells	diploid	human	NA19210	-9.8994264509289	-0.8576296674993173	-19.693245489463308	-20.550875156962626	0.575833693142629	0.4241663068573709
TADA2A	Intestinal_epithelial_cells	diploid	human	NA19210	-10.581955371235244	-0.3235482478580068	-20.657648479864346	-20.981196727722345	0.276422953962397	0.723577046037603
PIP4K2B	Intestinal_epithelial_cells	diploid	human	NA19210	-10.226082401080848	-0.4959692377805674	-20.16492154555765	-20.66089078333822	0.3910196256273369	0.6089803743726631
PCGF2	Intestinal_epithelial_cells	diploid	human	NA19210	-11.38756042896761	-1.1197550238633731	-21.69162971967905	-22.81138474354242	0.6736402648220499	0.32635973517795
DDX52	Intestinal_epithelial_cells	diploid	human	NA19210	-9.176348121945992	-0.6414736587283086	-18.58310051574505	-19.22457417447336	0.4734840527685772	0.5265159472314228
MYO19	Intestinal_epithelial_cells	diploid	human	NA19210	-9.777107685314474	-0.123369105921622	-19.51184376937368	-19.63521287529529	0.1160626641650371	0.8839373358349628
GGNBP2	Intestinal_epithelial_cells	diploid	human	NA19210	-9.306985633942194	-0.7015490596441012	-18.790403882382584	-19.491952942026685	0.5041833409705544	0.4958166590294455
ACACA	Intestinal_epithelial_cells	diploid	human	NA19210	-8.511701292740378	-0.0306415124955245	-17.48240093726842	-17.513042449763944	0.0301768197424392	0.9698231802575608
ENSG00000278730	Intestinal_epithelial_cells	diploid	human	NA19210	-12.163240412707694	0.8191341335187126	-22.580463633792537	-21.761329500273824	0.5591868253381449	0.4408131746618551
ENSG00000285877	Intestinal_epithelial_cells	diploid	human	NA19210	-10.94886796274574	0.1133830439249764	-21.14258219337108	-21.029199149446104	0.1071913903040806	0.8928086096959195
ENSG00000290928	Intestinal_epithelial_cells	diploid	human	NA19210	-9.05483302665037	-0.6165519850381571	-18.38760675023468	-19.00415873527284	0.4601975204985365	0.5398024795014634
ALOX12P2	Intestinal_epithelial_cells	diploid	human	NA19210	-9.126791332669828	0.8723566686063897	-18.5036837621644	-17.63132709355801	0.582034618224688	0.4179653817753119
ENSG00000291214	Intestinal_epithelial_cells	diploid	human	NA19210	-9.93005473049584	-0.5299766418642164	-19.73826032080932	-20.268236962673537	0.4113812814462668	0.5886187185537333
RALBP1	Intestinal_epithelial_cells	diploid	human	NA19210	-10.506708580181424	-0.5978731411043904	-20.555302478870374	-21.153175619974764	0.4500198768326434	0.5499801231673564
DSG2	Intestinal_epithelial_cells	diploid	human	NA19210	-7.929310821577905	0.1190486079507558	-16.454722383723414	-16.33567377577266	0.1122353527071006	0.8877646472928994
NEDD4L	Intestinal_epithelial_cells	diploid	human	NA19210	-8.130037869765406	0.7726177969772435	-16.815589477637683	-16.04297168066044	0.538197420800776	0.4618025791992239
CTDP1	Intestinal_epithelial_cells	diploid	human	NA19210	-10.763036499687596	-0.1667593062657459	-20.899904520985647	-21.0666638272514	0.1535966892048265	0.8464033107951736
FECH	Intestinal_epithelial_cells	diploid	human	NA19210	-11.954123462070442	-0.2127671677134621	-22.35115152850388	-22.563918696217343	0.1916556760350786	0.8083443239649213
ROCK1	Intestinal_epithelial_cells	diploid	human	NA19210	-8.334518209580136	-0.3468346489566266	-17.175993842384187	-17.522828491340814	0.2930777910808578	0.7069222089191421
ZNF532	Intestinal_epithelial_cells	diploid	human	NA19210	-9.473192995331098	0.2959326493852821	-19.049858113436017	-18.75392546405073	0.2561624757523369	0.7438375242476631
LMAN1	Intestinal_epithelial_cells	diploid	human	NA19210	-9.285660794284404	-0.3415734101763697	-18.75676721506052	-19.098340625236883	0.2893487033320835	0.7106512966679165
TIMM21	Intestinal_epithelial_cells	diploid	human	NA19210	-11.366355589227162	0.0755485468485588	-21.665861094127383	-21.590312547278828	0.0727652848819638	0.927234715118036
PIAS2	Intestinal_epithelial_cells	diploid	human	NA19210	-8.699531985411399	-0.217688571037467	-17.801254893423927	-18.0189434644614	0.1956240913820887	0.8043759086179114
PIK3C3	Intestinal_epithelial_cells	diploid	human	NA19210	-9.0807378907831	-0.2874783304195923	-18.429498089464744	-18.716976419884336	0.2498471779082454	0.7501528220917547
THOC1	Intestinal_epithelial_cells	diploid	human	NA19210	-9.068190551784392	-0.6631310327164321	-18.409222090022183	-19.07235312273861	0.4847644131467868	0.5152355868532131
NDC80	Intestinal_epithelial_cells	diploid	human	NA19210	-10.893973745329832	0.7651665215950346	-21.071521216648165	-20.30635469505313	0.5347435507227293	0.4652564492772707
CDH7	Intestinal_epithelial_cells	diploid	human	NA19210	-9.504861707801393	1.1260632351454198	-19.09874851545258	-17.97268528030716	0.6756925311152409	0.324307468884759
PHLPP1	Intestinal_epithelial_cells	diploid	human	NA19210	-8.584147813119204	-0.2599906694412724	-17.60611072011392	-17.866101389555194	0.2289412198207666	0.7710587801792333
ATP8B1	Intestinal_epithelial_cells	diploid	human	NA19210	-9.636081379798195	0.4441503391712125	-19.29946642754036	-18.855316088369147	0.3586310093036142	0.6413689906963859
ME2	Intestinal_epithelial_cells	diploid	human	NA19210	-9.52524964692669	-0.253034638795885	-19.13013121364118	-19.383165852437067	0.2235590136229163	0.7764409863770837
EPB41L3	Intestinal_epithelial_cells	diploid	human	NA19210	-9.592401787244548	1.0957283754354954	-19.23298543906152	-18.137257063626024	0.6657039747630574	0.3342960252369426
SEH1L	Intestinal_epithelial_cells	diploid	human	NA19210	-10.078709643128002	-0.6768168930761789	-19.95442136626268	-20.63123825933886	0.4917678222882341	0.5082321777117659
ARHGAP28	Intestinal_epithelial_cells	diploid	human	NA19210	-8.893149602741737	0.6808593744678788	-18.123505466606154	-17.442646092138276	0.493818194321696	0.506181805678304
WDR7	Intestinal_epithelial_cells	diploid	human	NA19210	-10.40639323585732	0.4832393777129943	-20.417327193448216	-19.93408781573522	0.3832178382024994	0.6167821617975006
TXNL1	Intestinal_epithelial_cells	diploid	human	NA19210	-10.481050421719704	-0.1463245489859516	-20.520178545336336	-20.666503094322287	0.1361227128148026	0.8638772871851974
CELF4	Intestinal_epithelial_cells	diploid	human	NA19210	-11.006724008181845	-1.0241265336065517	-21.21690960788983	-22.24103614149638	0.6408900010288461	0.3591099989711538
ZNF516	Intestinal_epithelial_cells	diploid	human	NA19210	-8.649749600423018	-0.330860917058974	-17.717344334687144	-18.04820525174612	0.2816949339254339	0.7183050660745661
ADNP2	Intestinal_epithelial_cells	diploid	human	NA19210	-9.836423679715557	-0.636609831415516	-19.600136047723705	-20.23674587913922	0.4709169321689913	0.5290830678310087
RBFA	Intestinal_epithelial_cells	diploid	human	NA19210	-11.708440731914516	0.0161441739685701	-22.072018804298605	-22.055874630330035	0.0160145552584163	0.983985444741584
USP14	Intestinal_epithelial_cells	diploid	human	NA19210	-8.817723780436175	-0.5879123510074606	-17.99874507314782	-18.58665742415528	0.4445142656706522	0.5554857343293478
VAPA	Intestinal_epithelial_cells	diploid	human	NA19210	-9.488888963039496	-0.5971837563707502	-19.0741114863164	-19.67129524268715	0.4496405982125021	0.5503594017874979
LPIN2	Intestinal_epithelial_cells	diploid	human	NA19210	-9.3436089677318	0.8067543605553312	-18.847986896860714	-18.041232536305383	0.5536957392465789	0.4463042607534212
SMCHD1	Intestinal_epithelial_cells	diploid	human	NA19210	-8.396117255587232	-0.5285647346375555	-17.283138185305788	-17.811702919943343	0.410549619447158	0.5894503805528419
MYL12A	Intestinal_epithelial_cells	diploid	human	NA19210	-10.758795900156658	-0.1738233467476746	-20.894296572111017	-21.06811991885869	0.1595546480495976	0.8404453519504024
CEP76	Intestinal_epithelial_cells	diploid	human	NA19210	-10.9695709962258	-0.1970880463003581	-21.169246227849893	-21.36633427415025	0.1788816663015905	0.8211183336984095
CEP192	Intestinal_epithelial_cells	diploid	human	NA19210	-8.799408362167002	-0.103299059624785	-17.96830048476763	-18.071599544392416	0.0981427759350912	0.9018572240649088
RNMT	Intestinal_epithelial_cells	diploid	human	NA19210	-9.535087697527224	-0.603405849057836	-19.145248827293788	-19.748654676351624	0.4530543540555372	0.5469456459444629
SMAD7	Intestinal_epithelial_cells	diploid	human	NA19210	-9.887586836448335	-0.3606130078433196	-19.675800879461423	-20.036413887304743	0.3027512239298082	0.6972487760701918
LIPG	Intestinal_epithelial_cells	diploid	human	NA19210	-9.512841442778244	0.6986716835166611	-19.111040159263847	-18.412368475747183	0.5027546354764576	0.4972453645235424
LAMA1	Intestinal_epithelial_cells	diploid	human	NA19210	-6.771234052585918	0.7082329930471865	-14.235793806837346	-13.52756081379016	0.507486295837857	0.4925137041621429
RNF125	Intestinal_epithelial_cells	diploid	human	NA19210	-11.165724854043155	0.8391008909224736	-21.41817675139947	-20.579075860477	0.5679011471713578	0.4320988528286422
ANKRD12	Intestinal_epithelial_cells	diploid	human	NA19210	-8.312956201675535	-0.686424946185344	-17.138333207810522	-17.824758153995866	0.4966275603474162	0.5033724396525838
POLI	Intestinal_epithelial_cells	diploid	human	NA19210	-9.505622300845806	-0.3684179903620901	-19.0999205784002	-19.46833856876229	0.3081720561691228	0.6918279438308772
MIB1	Intestinal_epithelial_cells	diploid	human	NA19210	-8.213373279586138	-0.4374285697792928	-16.963349849551943	-17.400778419331235	0.3543053531081881	0.6456946468918119
RBBP8	Intestinal_epithelial_cells	diploid	human	NA19210	-9.125612474705989	0.919683532676764	-18.50178938991984	-17.582105857243075	0.6013548207030368	0.3986451792969632
RIOK3	Intestinal_epithelial_cells	diploid	human	NA19210	-9.715810951315763	-0.778608688538423	-19.419959776182885	-20.19856846472131	0.5409557592721905	0.4590442407278094
B4GALT6	Intestinal_epithelial_cells	diploid	human	NA19210	-9.002118976405466	0.1594207307898116	-18.30200102419834	-18.14258029340853	0.1473624473769524	0.8526375526230475
MYL12B	Intestinal_epithelial_cells	diploid	human	NA19210	-10.744396766911857	-0.2772131156043969	-20.87523119050304	-21.15244430610744	0.2421070389182736	0.7578929610817265
KDSR	Intestinal_epithelial_cells	diploid	human	NA19210	-10.053961553312474	-0.1481604842409644	-19.918701696366337	-20.066862180607306	0.1377072805553749	0.8622927194446252
VPS4B	Intestinal_epithelial_cells	diploid	human	NA19210	-9.551737741598904	-0.672476846919409	-19.17079569291531	-19.84327253983472	0.4895572777156884	0.5104427222843116
SLC66A2	Intestinal_epithelial_cells	diploid	human	NA19210	-10.764020351432544	-0.0092607170381386	-20.90120516100554	-20.91046587804368	0.0092179686600936	0.9907820313399064
PSMG2	Intestinal_epithelial_cells	diploid	human	NA19210	-10.725545378107368	-0.146357717646886	-20.850216188072896	-20.99657390571978	0.1361513659924337	0.8638486340075663
TWSG1	Intestinal_epithelial_cells	diploid	human	NA19210	-9.825117049769428	0.1839487399259134	-19.5833532866306	-19.399404546704684	0.1680215499893748	0.8319784500106251
ZNF236	Intestinal_epithelial_cells	diploid	human	NA19210	-9.241543148372273	-0.048851973122698	-18.686927140156843	-18.73577911327954	0.0476779114696496	0.9523220885303504
ENOSF1	Intestinal_epithelial_cells	diploid	human	NA19210	-9.717687096779455	-0.2816553843338632	-19.42278182540009	-19.70443720973396	0.2454663361447655	0.7545336638552346
SLC14A2	Intestinal_epithelial_cells	diploid	human	NA19210	-11.43904773544966	1.8393833502357388	-21.753872618874336	-19.9144892686386	0.8410846089627886	0.1589153910372113
CNDP2	Intestinal_epithelial_cells	diploid	human	NA19210	-9.909640563189788	-0.134352911610371	-19.708275465177383	-19.842628376787754	0.1257185339275744	0.8742814660724255
CTIF	Intestinal_epithelial_cells	diploid	human	NA19210	-9.495959993045606	0.669520664797421	-19.085023616100187	-18.415502951302766	0.4880460834836153	0.5119539165163847
MBD2	Intestinal_epithelial_cells	diploid	human	NA19210	-9.697449980535737	-0.3079091151607792	-19.39230934628988	-19.70021846145066	0.265017886295101	0.734982113704899
IER3IP1	Intestinal_epithelial_cells	diploid	human	NA19210	-9.932811252490964	0.1901811101803651	-19.74230361327969	-19.552122503099326	0.1731906232128586	0.8268093767871414
NAPG	Intestinal_epithelial_cells	diploid	human	NA19210	-9.86497787620311	-0.5146174741212555	-19.642420827450493	-20.15703830157175	0.4022708022212309	0.5977291977787691
SPIRE1	Intestinal_epithelial_cells	diploid	human	NA19210	-9.688809481480604	0.4310403840582779	-19.37927701287849	-18.94823662882021	0.3501673326354644	0.6498326673645356
NARS1	Intestinal_epithelial_cells	diploid	human	NA19210	-10.09822226411238	-0.3752605624148729	-19.982509368834044	-20.35776993124892	0.3128897796342649	0.6871102203657351
RELCH	Intestinal_epithelial_cells	diploid	human	NA19210	-9.096376605036069	0.0952315328963848	-18.454731269186528	-18.359499736290143	0.0908375909084644	0.9091624090915356
TMEM241	Intestinal_epithelial_cells	diploid	human	NA19210	-10.57773639729798	0.2131062878419597	-20.65193617162788	-20.43882988378592	0.1919297553905521	0.8080702446094479
KCTD1	Intestinal_epithelial_cells	diploid	human	NA19210	-9.736503168630271	0.9136307502942068	-19.45105058958202	-18.53741983928781	0.5989345910120712	0.4010654089879289
DSC2	Intestinal_epithelial_cells	diploid	human	NA19210	-8.586151045187055	0.2774393286343261	-17.609518463578123	-17.3320791349438	0.2422784647912478	0.7577215352087522
RNF138	Intestinal_epithelial_cells	diploid	human	NA19210	-9.89160870032025	-0.2811034535540173	-19.68172947128916	-19.962832924843173	0.245049770844223	0.7549502291557769
ELP2	Intestinal_epithelial_cells	diploid	human	NA19210	-9.252910739474574	-0.5666633657118573	-18.70495490878648	-19.27161827449833	0.4325844581930259	0.5674155418069741
DTNA	Intestinal_epithelial_cells	diploid	human	NA19210	-8.987387287148596	2.1293722786455085	-18.277990825068645	-16.148618546423137	0.8810880860226565	0.1189119139773434
FHOD3	Intestinal_epithelial_cells	diploid	human	NA19210	-10.60282265972346	0.8338937706556919	-20.68585633134683	-19.851962560691145	0.5656452883104738	0.4343547116895262
TPGS2	Intestinal_epithelial_cells	diploid	human	NA19210	-9.390591844129936	-0.2147895076599084	-18.9215164330914	-19.136305940751303	0.1932887711585696	0.8067112288414303
SS18	Intestinal_epithelial_cells	diploid	human	NA19210	-9.21698912918446	-0.4919877125051996	-18.647910369033045	-19.139898081538245	0.3885901215180445	0.6114098784819555
TAF4B	Intestinal_epithelial_cells	diploid	human	NA19210	-11.207849123591068	0.7020482224003716	-21.47076140376637	-20.768713181366	0.5044307724212602	0.4955692275787398
AFG3L2	Intestinal_epithelial_cells	diploid	human	NA19210	-9.840200524886589	-0.2816747494146163	-19.605737171853164	-19.88741192126778	0.2454809476086205	0.7545190523913796
IMPA2	Intestinal_epithelial_cells	diploid	human	NA19210	-11.216225989203153	0.620028210492837	-21.48118161539709	-20.86115340490426	0.4620707378689743	0.5379292621310257
GNAL	Intestinal_epithelial_cells	diploid	human	NA19210	-11.444262898860792	1.1048512442317566	-21.760151485647544	-20.655300241415787	0.6687398445640355	0.3312601554359645
SLC39A6	Intestinal_epithelial_cells	diploid	human	NA19210	-10.174966611838729	-0.7083420225325306	-20.092338375037155	-20.800680397569685	0.5075399914262924	0.4924600085737076
RPRD1A	Intestinal_epithelial_cells	diploid	human	NA19210	-8.846823733703513	-0.6805864801144957	-18.046996055865208	-18.727582535979703	0.4936800413154108	0.5063199586845892
GALNT1	Intestinal_epithelial_cells	diploid	human	NA19210	-8.79777108459373	0.0493233874326967	-17.96557609654666	-17.916252709113962	0.0481267439285766	0.9518732560714234
ASXL3	Intestinal_epithelial_cells	diploid	human	NA19210	-9.708078367724443	0.5140092475840808	-19.408322159252467	-18.894312911668383	0.4019071368768523	0.5980928631231476
GAREM1	Intestinal_epithelial_cells	diploid	human	NA19210	-9.722784552869376	0.3139885814771936	-19.430446192856675	-19.11645761137948	0.2694726303447678	0.7305273696552321
ESCO1	Intestinal_epithelial_cells	diploid	human	NA19210	-9.032251271996572	-0.7612956944390703	-18.3509940044108	-19.112289698849867	0.5329391333835712	0.4670608666164289
OSBPL1A	Intestinal_epithelial_cells	diploid	human	NA19210	-9.329843364092628	-0.0118469914910691	-18.826370564683494	-18.838217556174563	0.011777092191806	0.988222907808194
GATA6	Intestinal_epithelial_cells	diploid	human	NA19210	-8.96567380848598	0.0460613657688106	-18.24253260723181	-18.196471241463	0.0450166428953501	0.95498335710465
GREB1L	Intestinal_epithelial_cells	diploid	human	NA19210	-7.959643979436943	0.5250005750261746	-16.50970511776185	-15.984704542735676	0.4084449757929054	0.5915550242070946
RMC1	Intestinal_epithelial_cells	diploid	human	NA19210	-11.393201279833276	-0.3055566069880839	-21.698471437804468	-22.004028044792552	0.2632867994662311	0.7367132005337689
NPC1	Intestinal_epithelial_cells	diploid	human	NA19210	-9.737849709261022	-0.1603722854974058	-19.453071233654505	-19.61344351915191	0.1481733927633829	0.8518266072366171
RNF165	Intestinal_epithelial_cells	diploid	human	NA19210	-11.211502981458318	0.5814439130115936	-21.4753080389939	-20.893864125982308	0.4409094945902765	0.5590905054097235
DYM	Intestinal_epithelial_cells	diploid	human	NA19210	-8.48939585465812	-0.3075920493630554	-17.444128218870762	-17.751720268233818	0.2647848116568611	0.7352151883431389
MAPK4	Intestinal_epithelial_cells	diploid	human	NA19210	-9.822499386903557	0.735694206601483	-19.57946464129472	-18.84377043469324	0.5208273013645975	0.4791726986354024
MBD1	Intestinal_epithelial_cells	diploid	human	NA19210	-10.428142870090534	-0.3974044670397703	-20.44739068025178	-20.84479514729155	0.3279378563330738	0.6720621436669262
SMAD4	Intestinal_epithelial_cells	diploid	human	NA19210	-8.636647552400047	-0.3462088734320901	-17.695188515644336	-18.041397389076423	0.2926352780222848	0.7073647219777152
ZCCHC2	Intestinal_epithelial_cells	diploid	human	NA19210	-10.21422623614991	-0.6609473930295806	-20.148126587455906	-20.809073980485486	0.4836380949822841	0.5163619050177158
TXNL4A	Intestinal_epithelial_cells	diploid	human	NA19210	-10.211233000682114	-1.1540308486465352	-20.14388262462869	-21.29791347327523	0.6846369766508871	0.3153630233491129
KIAA1328	Intestinal_epithelial_cells	diploid	human	NA19210	-8.584484533919781	0.2126872298312286	-17.606683572330383	-17.393996342499154	0.1915910561189501	0.8084089438810499
CCDC102B	Intestinal_epithelial_cells	diploid	human	NA19210	-9.714508423649196	1.0884510805848675	-19.41800018764012	-18.329549107055247	0.6632623305130325	0.3367376694869675
SETBP1	Intestinal_epithelial_cells	diploid	human	NA19210	-8.668852600057502	1.183478520909169	-17.74959434286695	-16.56611582195778	0.6937882800168296	0.3062117199831705
EPG5	Intestinal_epithelial_cells	diploid	human	NA19210	-9.48558637999256	-0.7932858020776585	-19.06901190449212	-19.862297706569777	0.5476440016034849	0.4523559983965149
PSTPIP2	Intestinal_epithelial_cells	diploid	human	NA19210	-10.555007723730036	0.9757924310332876	-20.621109230898508	-19.64531679986522	0.6231064269662088	0.3768935730337913
ATP5F1A	Intestinal_epithelial_cells	diploid	human	NA19210	-8.789055067522929	-0.2801296795879793	-17.951065013079262	-18.23119469266724	0.2443142619138123	0.7556857380861877
C18orf25	Intestinal_epithelial_cells	diploid	human	NA19210	-9.813467207207529	-0.5200592794181418	-19.56603781186036	-20.0860970912785	0.405514693817396	0.594485306182604
TRAPPC8	Intestinal_epithelial_cells	diploid	human	NA19210	-9.241815447581008	-0.4816771814488553	-18.687359240132928	-19.169036421581783	0.3822535504062639	0.617746449593736
INO80C	Intestinal_epithelial_cells	diploid	human	NA19210	-11.198745788510658	-0.2287551897239054	-21.45942366926212	-21.688178858986028	0.2044767380622446	0.7955232619377555
IMPACT	Intestinal_epithelial_cells	diploid	human	NA19210	-10.45957776920002	0.080420419060708	-20.49069616069929	-20.410275741638586	0.0772716677506515	0.9227283322493484
CHST9	Intestinal_epithelial_cells	diploid	human	NA19210	-7.810161280655932	0.7884470134989171	-16.237198643473366	-15.44875162997445	0.5454498423095991	0.4545501576904008
L3MBTL4	Intestinal_epithelial_cells	diploid	human	NA19210	-10.268847284457438	0.8561543956609334	-20.22529725745144	-19.369142861790507	0.5752074707247594	0.4247925292752405
SKA1	Intestinal_epithelial_cells	diploid	human	NA19210	-10.952311234661677	0.5555181121899828	-21.14702205440909	-20.59150394221911	0.4262250956012781	0.5737749043987219
PPP4R1	Intestinal_epithelial_cells	diploid	human	NA19210	-9.23202648226495	-0.3459922830771021	-18.67181744261493	-19.01780972569204	0.2924820530531195	0.7075179469468806
PIEZO2	Intestinal_epithelial_cells	diploid	human	NA19210	-9.82098666719822	1.995545513071573	-19.57721689052776	-17.581671377456185	0.8640605228253123	0.1359394771746876
ABHD3	Intestinal_epithelial_cells	diploid	human	NA19210	-10.087100488619225	0.5811683144738531	-19.96650793075529	-19.38533961628144	0.4407553888298354	0.5592446111701647
CYB5A	Intestinal_epithelial_cells	diploid	human	NA19210	-8.783465758023157	0.6328117494108126	-17.941752550481784	-17.30894080107097	0.4689036103295969	0.5310963896704031
ATP9B	Intestinal_epithelial_cells	diploid	human	NA19210	-8.64889597392923	-0.3084568540259269	-17.715901745485642	-18.02435859951157	0.2654203543302109	0.7345796456697891
TMX3	Intestinal_epithelial_cells	diploid	human	NA19210	-9.711997330175034	-0.1735034526722394	-19.414221538174417	-19.587724990846656	0.1592857515538767	0.8407142484461232
C18orf54	Intestinal_epithelial_cells	diploid	human	NA19210	-10.736487912000603	-0.148998990393057	-20.86474400284365	-21.013742993236708	0.1384300152544424	0.8615699847455577
CCDC178	Intestinal_epithelial_cells	diploid	human	NA19210	-12.019367401240563	1.023575040530098	-22.42351316689209	-21.399938126361988	0.6406918997300017	0.3593081002699982
MAPRE2	Intestinal_epithelial_cells	diploid	human	NA19210	-10.268375158056816	0.8212020482164988	-20.22463244426304	-19.40343039604653	0.5600974475120115	0.4399025524879885
SNRPD1	Intestinal_epithelial_cells	diploid	human	NA19210	-11.38306797785092	1.02945962730373	-21.68617691983547	-20.65671729253174	0.6428000704841033	0.3571999295158967
KATNAL2	Intestinal_epithelial_cells	diploid	human	NA19210	-11.2396818775379	0.1119195346897149	-21.51029405819623	-21.398374523506515	0.1058838000566577	0.8941161999433423
HDHD2	Intestinal_epithelial_cells	diploid	human	NA19210	-9.621891446969178	-0.1578162626517852	-19.27790555406792	-19.435721816719703	0.145993319523189	0.8540066804768109
MYO5B	Intestinal_epithelial_cells	diploid	human	NA19210	-8.884819400318952	0.4826461143852185	-18.10977527841717	-17.627129164031956	0.3828518154014616	0.6171481845985384
ACAA2	Intestinal_epithelial_cells	diploid	human	NA19210	-9.929504733803942	-0.4366311560233492	-19.737453422215985	-20.17408457823933	0.3537902619715327	0.6462097380284674
TTC39C	Intestinal_epithelial_cells	diploid	human	NA19210	-9.82577588921134	0.3390358408260248	-19.58433183173584	-19.245295990909817	0.2875430864127023	0.7124569135872977
MTCL1	Intestinal_epithelial_cells	diploid	human	NA19210	-10.2552559680884	0.9811855139051922	-20.206143462636497	-19.224957948731305	0.6251335740400334	0.3748664259599665
LDLRAD4	Intestinal_epithelial_cells	diploid	human	NA19210	-10.559108213534367	1.1626569985288562	-20.62667737974112	-19.464020381212265	0.6873456458682234	0.3126543541317765
CDH2	Intestinal_epithelial_cells	diploid	human	NA19210	-6.701629592076229	-0.1589150630462494	-14.094992213378717	-14.253907276424966	0.1469311870416103	0.8530688129583898
DLGAP1	Intestinal_epithelial_cells	diploid	human	NA19210	-7.876017443378893	1.7377973139606642	-16.35773347375472	-14.619936159794056	0.8240925569369378	0.1759074430630623
SOCS6	Intestinal_epithelial_cells	diploid	human	NA19210	-9.466567513170313	-0.155350291998225	-19.03960756402443	-19.19495785602265	0.1438847653633608	0.8561152346366392
DSEL	Intestinal_epithelial_cells	diploid	human	NA19210	-11.333652178828403	0.6102146395965916	-21.625965713263625	-21.01575107366704	0.4567657430216117	0.5432342569783882
BCL2	Intestinal_epithelial_cells	diploid	human	NA19210	-10.187589534897446	1.3613955653673526	-20.11030490049897	-18.74890933513161	0.7436971601175351	0.256302839882465
MALT1	Intestinal_epithelial_cells	diploid	human	NA19210	-9.561769709114436	0.2645961081029213	-19.18616487073594	-18.92156876263302	0.2324841191724919	0.7675158808275081
ZNF24	Intestinal_epithelial_cells	diploid	human	NA19210	-9.60947121499014	-0.3984594130634633	-19.25900488882681	-19.657464301890275	0.328646471777968	0.671353528222032
PTPRM	Intestinal_epithelial_cells	diploid	human	NA19210	-8.122256366242436	0.6303167729287477	-16.80173054609763	-16.171413773168883	0.4675768829390703	0.5324231170609296
ZNF519	Intestinal_epithelial_cells	diploid	human	NA19210	-9.618033204372583	0.5342007460445791	-19.27203709305536	-18.737836347010774	0.4138624242438545	0.5861375757561454
PTPN2	Intestinal_epithelial_cells	diploid	human	NA19210	-9.527081514297471	-0.7174147624693	-19.13294742393709	-19.85036218640639	0.511987745844217	0.488012254155783
SMAD2	Intestinal_epithelial_cells	diploid	human	NA19210	-8.049291870082095	-0.5220316949094616	-16.67126738729323	-17.193299082202692	0.4066861102049823	0.5933138897950176
YES1	Intestinal_epithelial_cells	diploid	human	NA19210	-8.656752914415756	-0.4082024602492887	-17.729174822304632	-18.13737728255392	0.3351557393393031	0.6648442606606969
RTTN	Intestinal_epithelial_cells	diploid	human	NA19210	-9.061296216313195	0.0315633987297587	-18.398069454604965	-18.36650605587521	0.0310704743947077	0.9689295256052924
MEX3C	Intestinal_epithelial_cells	diploid	human	NA19210	-9.491948474424332	-0.3882813856493285	-19.078834042646022	-19.467115428295354	0.3217785253785099	0.6782214746214901
RNF152	Intestinal_epithelial_cells	diploid	human	NA19210	-9.229586368873692	1.575281790283178	-18.667940713385143	-17.09265892310197	0.7930507718177128	0.2069492281822871
TYMS	Intestinal_epithelial_cells	diploid	human	NA19210	-10.459152827363816	0.5138937013058786	-20.490111897234843	-19.976218195928965	0.4018380254797937	0.5981619745202063
FAM210A	Intestinal_epithelial_cells	diploid	human	NA19210	-10.596191049322131	0.1340869781262127	-20.67690011028425	-20.54281313215804	0.1254860022935634	0.8745139977064366
TGIF1	Intestinal_epithelial_cells	diploid	human	NA19210	-10.049944367937352	-0.0857315983008177	-19.91289351477572	-19.99862511307654	0.0821594518745704	0.9178405481254296
NDUFV2	Intestinal_epithelial_cells	diploid	human	NA19210	-9.912948212788164	0.0331223524641223	-19.713138750170348	-19.680016397706225	0.0325798138960755	0.9674201861039244
PARD6G	Intestinal_epithelial_cells	diploid	human	NA19210	-10.102101597863896	-0.1194063994823721	-19.988085690345223	-20.107492089827595	0.1125529305632487	0.8874470694367514
TSHZ1	Intestinal_epithelial_cells	diploid	human	NA19210	-10.559958803264408	0.3313724539630769	-20.62783204850004	-20.29645959453696	0.2820622795117129	0.7179377204882872
PTGR3	Intestinal_epithelial_cells	diploid	human	NA19210	-11.059742305780269	0.3451862507293235	-21.284510439583165	-20.93932418885384	0.2919115408064715	0.7080884591935285
CCBE1	Intestinal_epithelial_cells	diploid	human	NA19210	-10.11729266986996	1.853767959330881	-20.009896781558577	-18.156128822227696	0.8433541821462317	0.1566458178537683
ZNF397	Intestinal_epithelial_cells	diploid	human	NA19210	-10.17638584101724	0.0745271628150875	-20.09435978350775	-20.01983262069266	0.0718177383265761	0.928182261673424
ZSCAN30	Intestinal_epithelial_cells	diploid	human	NA19210	-9.701551520326912	0.077443589623428	-19.39849108846945	-19.321047498846017	0.0745207704439845	0.9254792295560156
DCC	Intestinal_epithelial_cells	diploid	human	NA19210	-9.27925577498741	2.7795397473367096	-18.746648822405625	-15.967109075068915	0.9379329326625	0.0620670673375
TCF4	Intestinal_epithelial_cells	diploid	human	NA19210	-8.596414870602764	0.3539135766846684	-17.626967532869067	-17.2730539561844	0.298064371661755	0.701935628338245
PIGN	Intestinal_epithelial_cells	diploid	human	NA19210	-9.094803831940348	0.1163756146722896	-18.45219551345654	-18.33581989878425	0.1098591894526087	0.8901408105473912
KLHL14	Intestinal_epithelial_cells	diploid	human	NA19210	-9.633332511401075	1.26865460663646	-19.295292400169668	-18.026637793533208	0.7187902949430707	0.2812097050569293
MBP	Intestinal_epithelial_cells	diploid	human	NA19210	-10.281828688631776	0.5759115684633862	-20.24356150465636	-19.66764993619297	0.4378078414848728	0.5621921585151273
ZNF521	Intestinal_epithelial_cells	diploid	human	NA19210	-8.966112474421031	0.7116916467794496	-18.24324976300723	-17.53155811622778	0.5091867877973697	0.4908132122026302
DOK6	Intestinal_epithelial_cells	diploid	human	NA19210	-7.519191799796883	0.5352449860073011	-15.695609616352924	-15.160364630345624	0.414474173062241	0.585525826937759
RAB12	Intestinal_epithelial_cells	diploid	human	NA19210	-9.842922771923549	-0.5809790525347438	-19.609772769821653	-20.1907518223564	0.4406495350935631	0.5593504649064369
ZNF407	Intestinal_epithelial_cells	diploid	human	NA19210	-8.79189666459411	0.0982509841861017	-17.95579737112462	-17.85754638693852	0.0935786222293615	0.9064213777706384
CHMP1B	Intestinal_epithelial_cells	diploid	human	NA19210	-11.61943747727352	-0.2840660435214737	-21.968305420492825	-22.252371464014296	0.2472830690122156	0.7527169309877845
RBFADN	Intestinal_epithelial_cells	diploid	human	NA19210	-10.901206562834307	-0.3818778515277685	-21.080914152076225	-21.462792003604	0.3174215759748499	0.6825784240251501
ENSG00000263551	Intestinal_epithelial_cells	diploid	human	NA19210	-10.78503502260923	1.1568335205965852	-20.9289460706032	-19.77211255000661	0.6855195983232616	0.3144804016767384
ENSG00000263745	Intestinal_epithelial_cells	diploid	human	NA19210	-10.417516151427964	1.2040699961313273	-20.43271215760126	-19.22864216146993	0.7000291561247264	0.2999708438752738
LINC00667	Intestinal_epithelial_cells	diploid	human	NA19210	-11.203321701041856	0.049463835204854	-21.4651245352481	-21.415660700043247	0.048260423019083	0.9517395769809168
LINC01905	Intestinal_epithelial_cells	diploid	human	NA19210	-11.432547046893626	1.2487147949610955	-21.746039398944745	-20.49732460398365	0.7131267490123805	0.2868732509876194
ENSG00000267284	Intestinal_epithelial_cells	diploid	human	NA19210	-11.50735027967029	1.7070934986337534	-21.835731412718903	-20.12863791408515	0.8186077560143288	0.1813922439856712
KC6	Intestinal_epithelial_cells	diploid	human	NA19210	-8.163351184877651	0.1399615220056844	-16.874801673798046	-16.734840151792362	0.1306083127963793	0.8693916872036208
ENSG00000267327	Intestinal_epithelial_cells	diploid	human	NA19210	-9.606001402503674	1.0724064445855426	-19.25371985415146	-18.18131340956592	0.6578159211900589	0.3421840788099411
LINC00907	Intestinal_epithelial_cells	diploid	human	NA19210	-10.687453662494477	2.530198785962675	-20.7994813222822	-18.26928253631952	0.9203568132353422	0.0796431867646577
UPF1	Intestinal_epithelial_cells	diploid	human	NA19210	-10.206169823467397	-0.2546934648796614	-20.13670024245717	-20.39139370733683	0.2248459265062022	0.7751540734937977
SPPL2B	Intestinal_epithelial_cells	diploid	human	NA19210	-11.515644597926393	-0.5672064914219207	-21.845616647047898	-22.41282313846981	0.432892552487531	0.567107447512469
PAF1	Intestinal_epithelial_cells	diploid	human	NA19210	-10.94401515425219	-0.3306007954943447	-21.136321328930187	-21.46692212442453	0.2815080629842382	0.7184919370157616
MARK4	Intestinal_epithelial_cells	diploid	human	NA19210	-9.614771387123998	-0.3540630852019327	-19.267073785406367	-19.6211368706083	0.2981693091720416	0.7018306908279583
AKAP8L	Intestinal_epithelial_cells	diploid	human	NA19210	-9.047681754101882	-0.5726257795412799	-18.3760216948452	-18.94864747438648	0.4359575585634664	0.5640424414365336
PTBP1	Intestinal_epithelial_cells	diploid	human	NA19210	-9.037586358126228	-0.2815613749929682	-18.35965201041922	-18.64121338541219	0.2453953995980466	0.7546046004019533
WIZ	Intestinal_epithelial_cells	diploid	human	NA19210	-10.897881923493228	-0.0387087218570698	-21.07659772290419	-21.11530644476126	0.0379691130902629	0.962030886909737
PPP5C	Intestinal_epithelial_cells	diploid	human	NA19210	-9.803453566639588	-0.8239836101198075	-19.55113539041856	-20.37511900053837	0.5613193634878776	0.4386806365121224
PSMC4	Intestinal_epithelial_cells	diploid	human	NA19210	-11.135007948059116	0.1614907723931865	-21.37963745352434	-21.218146681131152	0.1491256170365982	0.8508743829634018
RANBP3	Intestinal_epithelial_cells	diploid	human	NA19210	-9.760198203798575	-0.182552785513252	-19.486561720348817	-19.66911450586207	0.1668593349899979	0.8331406650100022
PNPLA6	Intestinal_epithelial_cells	diploid	human	NA19210	-11.387977558579124	0.1911960679466986	-21.69213584063541	-21.50093977268871	0.1740293740907448	0.8259706259092552
PNKP	Intestinal_epithelial_cells	diploid	human	NA19210	-11.634255077993028	0.2664020521443752	-21.985667679019805	-21.71926562687543	0.2338689590561451	0.7661310409438549
ZNF112	Intestinal_epithelial_cells	diploid	human	NA19210	-11.084992601625794	-0.1105013120085303	-21.31653377599888	-21.42703508800741	0.1046148445642465	0.8953851554357535
SLC6A16	Intestinal_epithelial_cells	diploid	human	NA19210	-10.407841291707436	0.6404192771096612	-20.419331330565285	-19.778912053455624	0.472928611259691	0.527071388740309
SPHK2	Intestinal_epithelial_cells	diploid	human	NA19210	-11.338301326539192	0.0500830347724168	-21.631648628461186	-21.581565593688765	0.0488495573389007	0.9511504426610992
U2AF2	Intestinal_epithelial_cells	diploid	human	NA19210	-10.395633128662189	-0.7717923934648284	-20.402423567022453	-21.17421596048728	0.5378160899756113	0.4621839100243888
EPN1	Intestinal_epithelial_cells	diploid	human	NA19210	-11.147039174037785	-0.3003297155960567	-21.394752124763848	-21.695081840359904	0.2594259983758553	0.7405740016241447
MED29	Intestinal_epithelial_cells	diploid	human	NA19210	-10.851805403927074	-0.7837979915816329	-21.01657780283006	-21.800375794411693	0.5433317088545682	0.4566682911454318
LPAR2	Intestinal_epithelial_cells	diploid	human	NA19210	-11.316290625148511	-0.0635107798436464	-21.60471045330785	-21.6682212331515	0.0615359972490807	0.9384640027509192
SUGP2	Intestinal_epithelial_cells	diploid	human	NA19210	-9.547583113889194	-0.7273529240910861	-19.16442558985804	-19.891778513949127	0.5168136703703405	0.4831863296296595
CNN2	Intestinal_epithelial_cells	diploid	human	NA19210	-10.391669646058276	0.108857451672538	-20.396928741889408	-20.28807129021687	0.1031417459693404	0.8968582540306597
ABCA7	Intestinal_epithelial_cells	diploid	human	NA19210	-11.888913576867076	0.4747643513673515	-22.278087371487377	-21.803323020120025	0.377968379903678	0.622031620096322
SBNO2	Intestinal_epithelial_cells	diploid	human	NA19210	-11.539454736368851	-0.0192879954053886	-21.873927238216005	-21.8932152336214	0.0191031722191158	0.9808968277808844
AP3D1	Intestinal_epithelial_cells	diploid	human	NA19210	-8.986285549939291	-0.4500331217364284	-18.27619365893144	-18.72622678066787	0.362392967380053	0.6376070326199469
TLE2	Intestinal_epithelial_cells	diploid	human	NA19210	-10.373099921133113	0.0314419652642925	-20.37114795148442	-20.339705986220128	0.0309528067803724	0.9690471932196276
ELAVL1	Intestinal_epithelial_cells	diploid	human	NA19210	-9.17315038920424	-0.2764483473583218	-18.577988920566813	-18.85443726792513	0.2415272047565977	0.7584727952434024
TCF3	Intestinal_epithelial_cells	diploid	human	NA19210	-9.295741854829894	-0.6895697977307123	-18.77267840742661	-19.462248205157326	0.4982081053498124	0.5017918946501876
DAZAP1	Intestinal_epithelial_cells	diploid	human	NA19210	-9.87584824799105	-0.1046852282455609	-19.65848103667832	-19.76316626492388	0.0993920360768722	0.9006079639231278
MBD3	Intestinal_epithelial_cells	diploid	human	NA19210	-10.688838916133689	-0.4635483597886214	-20.80133078502857	-21.2648791448172	0.3709524064913568	0.6290475935086433
PRKACA	Intestinal_epithelial_cells	diploid	human	NA19210	-11.0678504361291	0.2362815437894312	-21.29480555839577	-21.058524014606338	0.2104416526121583	0.7895583473878418
ADGRL1	Intestinal_epithelial_cells	diploid	human	NA19210	-10.082486838661936	-0.1662614046716654	-19.95986373106899	-20.12612513574065	0.1531751587155035	0.8468248412844964
AP1M1	Intestinal_epithelial_cells	diploid	human	NA19210	-10.915968601034564	0.1188040697653	-21.10005669329632	-20.981252623531017	0.1120182338052906	0.8879817661947094
PVR	Intestinal_epithelial_cells	diploid	human	NA19210	-9.541866727084882	0.2387091356574763	-19.155656001741487	-18.91694686608401	0.212356053403565	0.7876439465964351
XRCC1	Intestinal_epithelial_cells	diploid	human	NA19210	-10.286689911390058	-0.3341396998278228	-20.250393476663312	-20.58453317649113	0.2840462433759381	0.7159537566240618
NOTCH3	Intestinal_epithelial_cells	diploid	human	NA19210	-9.366202992901911	-0.1105558723381463	-18.88339514102987	-18.99395101336801	0.10466369574078	0.89533630425922
TEAD2	Intestinal_epithelial_cells	diploid	human	NA19210	-9.932208562164137	-0.3337266131259007	-19.74141969438489	-20.075146307510792	0.2837504313060758	0.7162495686939242
GPATCH1	Intestinal_epithelial_cells	diploid	human	NA19210	-10.56701895904252	-0.124965836932592	-20.637411293242383	-20.762377130174976	0.1174729480992406	0.8825270519007594
CAMSAP3	Intestinal_epithelial_cells	diploid	human	NA19210	-10.579114660226264	-0.0787314609763499	-20.653802620735146	-20.732534081711496	0.0757119014550652	0.924288098544935
ARHGEF1	Intestinal_epithelial_cells	diploid	human	NA19210	-10.784368312706883	-0.4673889574553875	-20.92806714511857	-21.39545610257396	0.3733636918588835	0.6266363081411165
STXBP2	Intestinal_epithelial_cells	diploid	human	NA19210	-11.891408482067488	0.1339140966478816	-22.280896394305195	-22.14698229765732	0.1253348019513258	0.8746651980486742
MAP2K7	Intestinal_epithelial_cells	diploid	human	NA19210	-11.179632047887994	-0.9387103865534456	-21.435571556717345	-22.37428194327079	0.6088680807655917	0.3911319192344082
SNRPA	Intestinal_epithelial_cells	diploid	human	NA19210	-11.363841440554143	0.5515394215148496	-21.66280065146499	-21.11126122995014	0.4239376752880703	0.5760623247119298
CIC	Intestinal_epithelial_cells	diploid	human	NA19210	-11.016478107449734	0.0413135158865287	-21.22938326848312	-21.1880697525966	0.0404717445658583	0.9595282554341416
DNM2	Intestinal_epithelial_cells	diploid	human	NA19210	-9.294635040066268	-0.4239914022588351	-18.77093235811939	-19.194923760378224	0.3455704914998046	0.6544295085001953
KEAP1	Intestinal_epithelial_cells	diploid	human	NA19210	-11.073156586835388	-0.646597506633512	-21.30153673157041	-21.94813423820392	0.4761749406645299	0.5238250593354701
ZNF506	Intestinal_epithelial_cells	diploid	human	NA19210	-9.3842474473681	-0.4704580833587535	-18.911609708582333	-19.38206779194109	0.375283969290243	0.624716030709757
ZNF586	Intestinal_epithelial_cells	diploid	human	NA19210	-9.7808703599373	-0.3614537394298551	-19.517462727413385	-19.87891646684324	0.3033371766505294	0.6966628233494706
ZNF264	Intestinal_epithelial_cells	diploid	human	NA19210	-10.119020626793768	-0.8530076651146994	-20.01237520954986	-20.86538287466456	0.573868657759985	0.426131342240015
CHERP	Intestinal_epithelial_cells	diploid	human	NA19210	-10.532686500828484	-0.2010309318288712	-20.59074740939008	-20.791778341218947	0.1821128675822288	0.8178871324177712
ITPKC	Intestinal_epithelial_cells	diploid	human	NA19210	-11.017901609140166	0.1110169873610579	-21.231202275091302	-21.120185287730244	0.1050764535894961	0.894923546410504
PPP1R15A	Intestinal_epithelial_cells	diploid	human	NA19210	-10.25659073500016	-0.0593939950892659	-20.208025929365032	-20.2674199244543	0.0576645795209843	0.9423354204790158
FTL	Intestinal_epithelial_cells	diploid	human	NA19210	-9.95680739513512	0.3020882289865732	-19.77744551685127	-19.475357287864696	0.2607271632811183	0.7392728367188817
RFX2	Intestinal_epithelial_cells	diploid	human	NA19210	-9.496561007466156	0.7399375606988734	-19.08595071017689	-18.34601314947801	0.5228562928894493	0.4771437071105506
CNOT3	Intestinal_epithelial_cells	diploid	human	NA19210	-9.954169455771952	-0.5870523659305462	-19.773587206806017	-20.360639572736563	0.4440363507582983	0.5559636492417017
KHSRP	Intestinal_epithelial_cells	diploid	human	NA19210	-9.308429714980605	-0.2784914783658649	-18.79267883766321	-19.071170316029075	0.2430752820420629	0.756924717957937
GNA11	Intestinal_epithelial_cells	diploid	human	NA19210	-11.333567580882772	-0.3478659924330251	-21.625862269578736	-21.97372826201176	0.2938064948528155	0.7061935051471845
ZNF302	Intestinal_epithelial_cells	diploid	human	NA19210	-10.189923960696404	-0.946006125302219	-20.1136245092064	-21.05963063450861	0.6117112927870911	0.3882887072129089
GRAMD1A	Intestinal_epithelial_cells	diploid	human	NA19210	-10.21308212647076	-0.4068166636142472	-20.14650459415377	-20.55332125776802	0.3342337617108549	0.665766238289145
LTBP4	Intestinal_epithelial_cells	diploid	human	NA19210	-11.926102875181428	-0.5970792580567233	-22.31984665607114	-22.91692591412786	0.4495830835778677	0.5504169164221323
STRN4	Intestinal_epithelial_cells	diploid	human	NA19210	-10.480399234141755	-0.1569164990108546	-20.519285631575418	-20.676202130586272	0.1452245695682184	0.8547754304317816
CERS4	Intestinal_epithelial_cells	diploid	human	NA19210	-9.788546961686114	-0.0828063946611124	-19.52891887328973	-19.61172526795084	0.0794706506342354	0.9205293493657646
PLEKHG2	Intestinal_epithelial_cells	diploid	human	NA19210	-9.99802055627561	-1.03036140869278	-19.83756755238832	-20.867928961081105	0.6431220415371399	0.3568779584628602
HOOK2	Intestinal_epithelial_cells	diploid	human	NA19210	-9.646211753224003	-0.0394498707822812	-19.3148375691904	-19.354287439972683	0.0386818570907654	0.9613181429092348
MAST3	Intestinal_epithelial_cells	diploid	human	NA19210	-10.984169567176057	0.4926359487553604	-21.18800330164063	-20.69536735288527	0.3889863311323912	0.6110136688676088
MZF1	Intestinal_epithelial_cells	diploid	human	NA19210	-11.447919009732384	-0.4299408380548293	-21.764550487444165	-22.194491325499	0.3494524187548309	0.6505475812451691
MYO9B	Intestinal_epithelial_cells	diploid	human	NA19210	-9.431972832816014	-0.6190602434527257	-18.98596065177415	-19.605020895226875	0.4615497879828362	0.5384502120171638
CATSPERG	Intestinal_epithelial_cells	diploid	human	NA19210	-10.81079070815208	-0.0430321777305877	-20.96284064020029	-21.00587281793088	0.0421194328516973	0.9578805671483026
PSMD8	Intestinal_epithelial_cells	diploid	human	NA19210	-10.825369002374948	-0.8173515943290717	-20.9819745557488	-21.79932615007787	0.5584003578326716	0.4415996421673284
CIRBP	Intestinal_epithelial_cells	diploid	human	NA19210	-9.724623407048124	-0.7287941165262454	-19.43320992361189	-20.16200404013814	0.5175095332967381	0.4824904667032619
HNRNPM	Intestinal_epithelial_cells	diploid	human	NA19210	-8.092357341132837	-0.458658479987097	-16.74838205872609	-17.207040538713187	0.3678689065417091	0.6321310934582909
TECR	Intestinal_epithelial_cells	diploid	human	NA19210	-11.308211488476925	-0.5923558304549631	-21.59480150795217	-22.18715733840713	0.4469770793313307	0.5530229206686693
POLR2E	Intestinal_epithelial_cells	diploid	human	NA19210	-11.390018135422135	-0.5354676235600664	-21.694611322182418	-22.230078945742484	0.4146045185889883	0.5853954814110117
PALM	Intestinal_epithelial_cells	diploid	human	NA19210	-12.009584030420408	-0.0670378550167996	-22.41270970998817	-22.479747565004978	0.0648401998232209	0.935159800176779
MKNK2	Intestinal_epithelial_cells	diploid	human	NA19210	-10.378630662457892	-0.3506402473472683	-20.37883268672854	-20.729472934075808	0.2957629405605036	0.7042370594394964
MAN2B1	Intestinal_epithelial_cells	diploid	human	NA19210	-11.201130785394268	-0.0440733852627132	-21.462395454294096	-21.50646883955681	0.0431162662678016	0.9568837337321984
NUCB1	Intestinal_epithelial_cells	diploid	human	NA19210	-9.712339712287514	0.1380042703737025	-19.41473681339521	-19.276732543021502	0.1289050281632044	0.8710949718367955
GYS1	Intestinal_epithelial_cells	diploid	human	NA19210	-9.930761564628868	-0.5318633892053874	-19.73929723786156	-20.271160627066944	0.4124908092200301	0.5875091907799699
HNRNPL	Intestinal_epithelial_cells	diploid	human	NA19210	-8.662770774181048	-0.3501046561513199	-17.739333792717517	-18.08943844886884	0.2953856563655795	0.7046143436344203
TUBB4A	Intestinal_epithelial_cells	diploid	human	NA19210	-11.32158192425794	0.7393169540927821	-21.61119399928227	-20.87187704518949	0.5225600824471902	0.4774399175528098
SARS2	Intestinal_epithelial_cells	diploid	human	NA19210	-11.367278369137455	-0.2474858866059541	-21.666984106917763	-21.91446999352372	0.2192387600757982	0.7807612399242018
SNRNP70	Intestinal_epithelial_cells	diploid	human	NA19210	-8.891316448073123	-0.5675064174446937	-18.12048502082076	-18.687991438265453	0.4330626172640475	0.5669373827359525
CLPTM1	Intestinal_epithelial_cells	diploid	human	NA19210	-10.533520450601154	-0.6281905994514716	-20.591883325709947	-21.22007392516142	0.4664436547359194	0.5335563452640806
CLASRP	Intestinal_epithelial_cells	diploid	human	NA19210	-9.856832452339098	-1.131746065067173	-19.63037305796619	-20.76211912303336	0.6775302885260718	0.3224697114739283
FCGRT	Intestinal_epithelial_cells	diploid	human	NA19210	-11.406602394834056	-0.0199242051973555	-21.71470327750401	-21.734627482701374	0.0197270299126297	0.9802729700873704
PIH1D1	Intestinal_epithelial_cells	diploid	human	NA19210	-11.272143722458232	0.0782225958173405	-21.550426345984864	-21.472203750167523	0.0752414437552143	0.9247585562447856
ARHGEF18	Intestinal_epithelial_cells	diploid	human	NA19210	-9.972572540296415	-0.0881747347642231	-19.80047872881282	-19.888653463577043	0.0843991245582531	0.9156008754417468
PPP1R13L	Intestinal_epithelial_cells	diploid	human	NA19210	-11.04345621870674	-0.0451188507051086	-21.26379696871634	-21.308915819421447	0.044116132389999	0.955883867610001
ERCC2	Intestinal_epithelial_cells	diploid	human	NA19210	-10.97480809140516	-0.4063886794744498	-21.175979411865303	-21.582368091339752	0.3339487633370129	0.666051236662987
DOT1L	Intestinal_epithelial_cells	diploid	human	NA19210	-9.49684891718873	-0.2192675390198566	-19.08639480270404	-19.3056623417239	0.1968931730043112	0.8031068269956889
SF3A2	Intestinal_epithelial_cells	diploid	human	NA19210	-11.183366883246665	-0.6358023244630253	-21.440237270893515	-22.07603959535654	0.470489521367901	0.529510478632099
OAZ1	Intestinal_epithelial_cells	diploid	human	NA19210	-10.159821955980329	-0.0672673376948154	-20.070746008039045	-20.13801334573386	0.065054778176589	0.934945221823411
DMPK	Intestinal_epithelial_cells	diploid	human	NA19210	-10.78227571142322	-0.077017872012597	-20.92530796065429	-21.00232583266689	0.0741266937607639	0.9258733062392362
PTOV1	Intestinal_epithelial_cells	diploid	human	NA19210	-10.073455100781466	-0.3260473428692166	-19.94684623931646	-20.27289358218568	0.2782289840879773	0.7217710159120226
TLE5	Intestinal_epithelial_cells	diploid	human	NA19210	-9.979083804220808	-0.0367374782759454	-19.80997920135231	-19.84671667962825	0.0360708455204084	0.9639291544795916
SGTA	Intestinal_epithelial_cells	diploid	human	NA19210	-11.01314004167875	0.2328852674975544	-21.22511637320685	-20.992231105709298	0.2077555354998995	0.7922444645001004
MED25	Intestinal_epithelial_cells	diploid	human	NA19210	-10.958034707378612	-0.1396191700869735	-21.15439751103201	-21.294016681118983	0.130310623929884	0.869689376070116
TIMM44	Intestinal_epithelial_cells	diploid	human	NA19210	-11.105144549029928	-0.361526456097451	-21.3420115824897	-21.70353803858715	0.3033878338076491	0.6966121661923509
VRK3	Intestinal_epithelial_cells	diploid	human	NA19210	-11.318128039083067	-0.3523414248233401	-21.60696242955333	-21.959303854376675	0.2969599543287262	0.7030400456712738
FAM32A	Intestinal_epithelial_cells	diploid	human	NA19210	-10.689128508035566	-0.5302036238566606	-20.801717379187703	-21.331921003044364	0.4115148721338803	0.5884851278661197
PPP6R1	Intestinal_epithelial_cells	diploid	human	NA19210	-10.551154117682964	-0.3343196333693079	-20.615873663752097	-20.950193297121405	0.2841750558817144	0.7158249441182857
MED26	Intestinal_epithelial_cells	diploid	human	NA19210	-10.53076288292254	-0.6510755576630842	-20.588126803205164	-21.239202360868248	0.4785154117252719	0.5214845882747281
OLFM2	Intestinal_epithelial_cells	diploid	human	NA19210	-11.038562726590673	0.0616684257272765	-21.25756415828849	-21.19589573256122	0.0598054205525008	0.9401945794474992
AKAP8	Intestinal_epithelial_cells	diploid	human	NA19210	-9.710029646328046	-0.3721239032132111	-19.411259835084024	-19.78338373829724	0.3107311653902003	0.6892688346097997
ZNF419	Intestinal_epithelial_cells	diploid	human	NA19210	-11.243375672648291	-1.007730112834043	-21.51486991123774	-22.52260002407178	0.6349533454320986	0.3650466545679014
CCNE1	Intestinal_epithelial_cells	diploid	human	NA19210	-10.881813195785476	-0.1861004146519818	-21.05570833401154	-21.241808748663523	0.1698097724664303	0.8301902275335696
URI1	Intestinal_epithelial_cells	diploid	human	NA19210	-8.896099445453334	-0.7293921075259426	-18.128364625182662	-18.857756732708605	0.5177979720027959	0.4822020279972039
ANKRD27	Intestinal_epithelial_cells	diploid	human	NA19210	-10.519841576977749	-0.4504889600919774	-20.57323615111445	-21.02372511120643	0.3626835468876151	0.6373164531123849
FBL	Intestinal_epithelial_cells	diploid	human	NA19210	-10.228614482149606	-1.419144803982988	-20.16850521757792	-21.587650021560908	0.7580791818232457	0.2419208181767543
GPI	Intestinal_epithelial_cells	diploid	human	NA19210	-8.663024481057574	0.7419124117222858	-17.739761946162847	-16.99784953444056	0.5237976508009897	0.4762023491990102
AKT2	Intestinal_epithelial_cells	diploid	human	NA19210	-9.969410554564028	-0.538134203892657	-19.795862468415585	-20.33399667230824	0.4161634432438467	0.5838365567561533
PLD3	Intestinal_epithelial_cells	diploid	human	NA19210	-9.799780743725304	0.4786232708741557	-19.545665076345447	-19.06704180547129	0.380364124390779	0.619635875609221
PIAS4	Intestinal_epithelial_cells	diploid	human	NA19210	-11.40313175473621	0.0893364147430197	-21.710502531470173	-21.62116611672716	0.0854621422011209	0.9145378577988792
TBCB	Intestinal_epithelial_cells	diploid	human	NA19210	-11.373824333765947	-0.5292495226550429	-21.67494621784688	-22.20419574050192	0.4109531298293584	0.5890468701706416
CLIP3	Intestinal_epithelial_cells	diploid	human	NA19210	-11.712768724898837	0.357638412499604	-22.077026960474893	-21.71938854797529	0.3006741032018433	0.6993258967981568
ZFR2	Intestinal_epithelial_cells	diploid	human	NA19210	-11.53618791392827	0.2538108632116617	-21.870048780338543	-21.61623791712688	0.2241614722221652	0.7758385277778349
PRKD2	Intestinal_epithelial_cells	diploid	human	NA19210	-10.120745139370266	-1.0339490019385735	-20.0148481791598	-21.048797181098376	0.6444000805775947	0.3555999194224054
HNRNPUL1	Intestinal_epithelial_cells	diploid	human	NA19210	-8.811232090193652	-0.6527163188275226	-17.987961016949885	-18.640677335777408	0.4793703418257163	0.5206296581742836
DMAC2	Intestinal_epithelial_cells	diploid	human	NA19210	-10.92891829001281	-1.315853185771925	-21.11681785819702	-22.432671043968945	0.731754637546547	0.268245362453453
PLIN3	Intestinal_epithelial_cells	diploid	human	NA19210	-11.010613010648823	-0.1216287027907832	-21.22188489639396	-21.34351359918474	0.11452291735686	0.88547708264314
MYH14	Intestinal_epithelial_cells	diploid	human	NA19210	-9.759697920545134	0.1463145083626179	-19.485812968695647	-19.33949846033303	0.1361140389048097	0.8638859610951903
NOP53	Intestinal_epithelial_cells	diploid	human	NA19210	-9.859373812082104	-0.087562997233448	-19.63413318291873	-19.721696180152183	0.0838388457852308	0.9161611542147692
BABAM1	Intestinal_epithelial_cells	diploid	human	NA19210	-10.847702659063136	-0.7057866539227255	-21.011215594371624	-21.71700224829435	0.5062799653489105	0.4937200346510895
TYK2	Intestinal_epithelial_cells	diploid	human	NA19210	-10.91194510494798	0.2943578814915142	-21.094843020598336	-20.800485139106826	0.2549901814975584	0.7450098185024416
CDC37	Intestinal_epithelial_cells	diploid	human	NA19210	-10.148415064845643	-0.3586835612945656	-20.054456371496883	-20.41313993279145	0.3014046210037696	0.6985953789962304
NAPA	Intestinal_epithelial_cells	diploid	human	NA19210	-11.35178692464592	-0.6790706969866632	-21.64811155288096	-22.327182249867622	0.492911988110764	0.507088011889236
PTPRS	Intestinal_epithelial_cells	diploid	human	NA19210	-9.30731346856741	0.2177369597996623	-18.790920373548342	-18.573183413748684	0.1956630131949497	0.8043369868050505
MEGF8	Intestinal_epithelial_cells	diploid	human	NA19210	-10.39814561558305	-0.3907870443914376	-20.405905369689965	-20.7966924140814	0.3234757896749223	0.6765242103250777
KDELR1	Intestinal_epithelial_cells	diploid	human	NA19210	-9.418007374587292	-0.6313476914112144	-18.96424502025483	-19.595592711666043	0.4681254849403822	0.5318745150596178
CYTH2	Intestinal_epithelial_cells	diploid	human	NA19210	-9.462399515665576	-0.3614275253840589	-19.03315517288613	-19.394582698270185	0.3033189140600064	0.6966810859399934
CARD8	Intestinal_epithelial_cells	diploid	human	NA19210	-10.445506363550722	-0.2385898381630085	-20.47133231257205	-20.709922150735057	0.2122620838491485	0.7877379161508515
LIG1	Intestinal_epithelial_cells	diploid	human	NA19210	-10.286172794774798	-0.3450582899779632	-20.249666915444724	-20.594725205422687	0.2918209274778524	0.7081790725221476
ZNF175	Intestinal_epithelial_cells	diploid	human	NA19210	-10.884705385743924	0.1707164109585654	-21.05947150500905	-20.888755094050484	0.1569393776720429	0.8430606223279571
RAB3D	Intestinal_epithelial_cells	diploid	human	NA19210	-11.763880978698802	-0.9382106322341563	-22.13592513762692	-23.07413576986108	0.6086725620479501	0.39132743795205
MIER2	Intestinal_epithelial_cells	diploid	human	NA19210	-10.852341773460926	0.0178931713707655	-21.01727861093684	-20.99938543956607	0.0177340391203397	0.9822659608796604
PLEKHA4	Intestinal_epithelial_cells	diploid	human	NA19210	-11.019158903204692	0.1194035340147079	-21.232808601726568	-21.11340506771186	0.1125503876087241	0.887449612391276
PPP2R1A	Intestinal_epithelial_cells	diploid	human	NA19210	-9.490247934161877	-0.0736432803093727	-19.076209348411982	-19.149852628721355	0.0709969715861218	0.929003028413878
TNPO2	Intestinal_epithelial_cells	diploid	human	NA19210	-10.308207319151569	-0.4534108676207111	-20.280584689967384	-20.73399555758809	0.3645430087194509	0.6354569912805491
GCDH	Intestinal_epithelial_cells	diploid	human	NA19210	-11.260807265618114	-0.2293127109612634	-21.536432026747576	-21.76574473770884	0.2049201355623406	0.7950798644376593
KCNN1	Intestinal_epithelial_cells	diploid	human	NA19210	-11.4298819381269	0.0029459920990684	-21.74282586212191	-21.739879870022843	0.0029416569225214	0.9970583430774786
PIK3R2	Intestinal_epithelial_cells	diploid	human	NA19210	-10.452306909673112	0.1642419970942263	-20.480694937261404	-20.31645294016717	0.1514633463725735	0.8485366536274265
ELL	Intestinal_epithelial_cells	diploid	human	NA19210	-10.867756988320654	-0.3315053804998946	-21.03739837790303	-21.36890375840293	0.2821577061440417	0.7178422938559582
CRTC1	Intestinal_epithelial_cells	diploid	human	NA19210	-9.674437228241722	-0.5125206730273676	-19.35757077955963	-19.870091452587	0.4010161680860405	0.5989838319139595
COPE	Intestinal_epithelial_cells	diploid	human	NA19210	-11.500338666710446	-0.0866932024605978	-21.827365577579737	-21.91405878004033	0.0830416269440768	0.9169583730559232
USF2	Intestinal_epithelial_cells	diploid	human	NA19210	-10.776056366070767	-0.7829197395081168	-20.91710298869372	-21.70002272820184	0.542930462809166	0.457069537190834
LSR	Intestinal_epithelial_cells	diploid	human	NA19210	-10.26202907835327	-0.2513791011794666	-20.215692602730226	-20.46707170390969	0.2222725217390218	0.7777274782609783
KXD1	Intestinal_epithelial_cells	diploid	human	NA19210	-10.68321626527386	-0.6083486173335473	-20.793821867449385	-21.40217048478293	0.4557511094340262	0.5442488905659738
SUGP1	Intestinal_epithelial_cells	diploid	human	NA19210	-10.6797308290374	-1.6106273178524295	-20.78916438700241	-22.399791704854845	0.8002377396712121	0.1997622603287879
HPN	Intestinal_epithelial_cells	diploid	human	NA19210	-9.411745912435151	-0.2595645853282881	-18.95449771936476	-19.21406230469304	0.2286126139224504	0.7713873860775496
ZNF14	Intestinal_epithelial_cells	diploid	human	NA19210	-10.193285492643152	-0.4309494549686405	-20.118403020925008	-20.54935247589365	0.3501082412560823	0.6498917587439178
GSK3A	Intestinal_epithelial_cells	diploid	human	NA19210	-11.703584643768874	-0.1674969458613979	-22.06639567939704	-22.23389262525843	0.1542207995881956	0.8457792004118043
ATP13A1	Intestinal_epithelial_cells	diploid	human	NA19210	-11.296563501746707	-0.1997053247206892	-21.580495423059112	-21.7802007477798	0.181027951658546	0.818972048341454
SIPA1L3	Intestinal_epithelial_cells	diploid	human	NA19210	-8.362747828280977	0.0109583641621677	-17.225177941085015	-17.214219576922847	0.0108985400139567	0.9891014599860432
ZNF85	Intestinal_epithelial_cells	diploid	human	NA19210	-10.653555269450589	-0.036202845258792	-20.754119234300106	-20.79032207955889	0.0355553593825508	0.9644446406174492
CADM4	Intestinal_epithelial_cells	diploid	human	NA19210	-10.929391072199458	-0.2345216388230788	-21.11742924190945	-21.35195088073253	0.2090508815018389	0.7909491184981612
SMG9	Intestinal_epithelial_cells	diploid	human	NA19210	-10.706309480215843	-0.1868262852065357	-20.824627201958823	-21.01145348716536	0.1704121644515238	0.8295878355484761
ARID3A	Intestinal_epithelial_cells	diploid	human	NA19210	-8.7189283403605	-0.3325217973315055	-17.833831597069338	-18.166353394400844	0.2828869624569805	0.7171130375430195
ZNF430	Intestinal_epithelial_cells	diploid	human	NA19210	-10.436766507397568	-0.2595822950634954	-20.45928793111269	-20.718870226176183	0.2286262748678338	0.7713737251321662
ZFP30	Intestinal_epithelial_cells	diploid	human	NA19210	-9.371678272217247	-0.8178405277335196	-18.891962355068024	-19.709802882801544	0.5586162178742267	0.4413837821257733
CEP89	Intestinal_epithelial_cells	diploid	human	NA19210	-10.200815783252745	-0.3232523066535115	-20.129100402284088	-20.4523527089376	0.2762087860108498	0.7237912139891501
ZNF549	Intestinal_epithelial_cells	diploid	human	NA19210	-10.054801332996384	-0.3419451759670018	-19.91991552310485	-20.261860699071857	0.2896128500698502	0.7103871499301497
ZSCAN18	Intestinal_epithelial_cells	diploid	human	NA19210	-10.523389631585474	-0.397198398165461	-20.578076021919863	-20.975274420085324	0.3277993509733308	0.6722006490266692
ZNF211	Intestinal_epithelial_cells	diploid	human	NA19210	-10.819297077236271	0.5863852235639797	-20.97400968853194	-20.38762446496796	0.4436653201022447	0.5563346798977553
PKN1	Intestinal_epithelial_cells	diploid	human	NA19210	-10.777762706381044	-0.1075241651209104	-20.919354775883992	-21.026878941004902	0.1019451794147341	0.898054820585266
TRIR	Intestinal_epithelial_cells	diploid	human	NA19210	-11.214632908080656	-0.0101153385322946	-21.47920087879405	-21.48931621732634	0.0100643505605032	0.9899356494394967
GIPC1	Intestinal_epithelial_cells	diploid	human	NA19210	-10.722748646270515	-0.0942130914863491	-20.846499773529903	-20.940712865016256	0.0899111906004533	0.9100888093995466
COQ8B	Intestinal_epithelial_cells	diploid	human	NA19210	-11.181982676738771	-0.941651284746662	-21.438508344771968	-22.38015962951863	0.6100166701501203	0.3899833298498796
PEPD	Intestinal_epithelial_cells	diploid	human	NA19210	-10.16320010322285	0.473278264002797	-20.07556583239109	-19.60228756838829	0.3770432993677015	0.6229567006322985
HIF3A	Intestinal_epithelial_cells	diploid	human	NA19210	-10.150411590393013	0.0391728346069583	-20.05730914927248	-20.01813631466552	0.0384155002956549	0.9615844997043452
ZNF45	Intestinal_epithelial_cells	diploid	human	NA19210	-11.194330862929649	-0.0236550066727581	-21.453919913398824	-21.477574920071586	0.0233774200811049	0.976622579918895
PPP1R12C	Intestinal_epithelial_cells	diploid	human	NA19210	-10.958816585061872	-0.6957978984895199	-21.15540462189771	-21.85120252038723	0.5013236039394366	0.4986763960605634
MBOAT7	Intestinal_epithelial_cells	diploid	human	NA19210	-10.493423195690143	-0.4585676771781272	-20.537130171748714	-20.99569784892684	0.3678115046566991	0.6321884953433008
SLC25A23	Intestinal_epithelial_cells	diploid	human	NA19210	-11.635055379989268	-0.4006478455156567	-21.986604330870563	-22.38725217638622	0.3301140771626725	0.6698859228373276
GTF2F1	Intestinal_epithelial_cells	diploid	human	NA19210	-10.59927516032204	0.3926291043372459	-20.681066261819307	-20.288437157482058	0.3247208407437222	0.6752791592562778
TRIP10	Intestinal_epithelial_cells	diploid	human	NA19210	-9.943968112789875	-0.4534610361538824	-19.758655092798573	-20.212116128952456	0.3645748878649252	0.6354251121350748
GPR108	Intestinal_epithelial_cells	diploid	human	NA19210	-11.808437221425937	0.0325140771309761	-22.18689768383709	-22.15438360670612	0.0319911770515941	0.968008822948406
FOSB	Intestinal_epithelial_cells	diploid	human	NA19210	-10.01138962521044	1.166764289167876	-19.85700693839039	-18.690242649222515	0.6886271745631938	0.3113728254368064
OPA3	Intestinal_epithelial_cells	diploid	human	NA19210	-10.352939777860868	0.2522699713483725	-20.34309119855452	-20.09082122720615	0.2229650674189962	0.7770349325810038
VASP	Intestinal_epithelial_cells	diploid	human	NA19210	-10.747576584808323	-0.2563084346867086	-20.87944457914659	-21.1357530138333	0.2260967666243297	0.7739032333756702
SYMPK	Intestinal_epithelial_cells	diploid	human	NA19210	-9.77770577918582	-0.7470683361314628	-19.512737092461112	-20.25980542859257	0.526246595405166	0.4737534045948341
CAPNS1	Intestinal_epithelial_cells	diploid	human	NA19210	-10.78777897505558	-0.1884234167207878	-20.93256261619059	-21.12098603291138	0.1717360678222	0.8282639321778
RBM42	Intestinal_epithelial_cells	diploid	human	NA19210	-11.417481084784102	-0.4522200705761819	-21.72785689355899	-22.18007696413517	0.3637858576951774	0.6362141423048225
UBA2	Intestinal_epithelial_cells	diploid	human	NA19210	-8.7772052235583	-0.4841135061917505	-17.931315290411842	-18.415428796603592	0.3837567494821516	0.6162432505178483
IRF3	Intestinal_epithelial_cells	diploid	human	NA19210	-10.796388015110711	-0.2491422285875337	-20.94390087659634	-21.193043105183875	0.2205308972891072	0.7794691027108928
PRMT1	Intestinal_epithelial_cells	diploid	human	NA19210	-10.406720849909588	-0.2536959836035456	-20.417780649534247	-20.6714766331378	0.2240723390764403	0.7759276609235597
SCAF1	Intestinal_epithelial_cells	diploid	human	NA19210	-11.537935530833645	0.7696060388907675	-21.872123828325865	-21.102517789435097	0.536804486611018	0.463195513388982
PRR12	Intestinal_epithelial_cells	diploid	human	NA19210	-9.75326890843674	-0.5032039110490238	-19.476187076032723	-19.979390987081747	0.3954095008589926	0.6045904991410074
PRKCG	Intestinal_epithelial_cells	diploid	human	NA19210	-10.682463133902838	0.1307531058547191	-20.792815660406987	-20.662062554552268	0.1225656189379639	0.8774343810620363
MAP2K2	Intestinal_epithelial_cells	diploid	human	NA19210	-10.993995015828142	0.0255122505886015	-21.20060671324969	-21.175094462661097	0.0251895631090343	0.9748104368909656
FBXL12	Intestinal_epithelial_cells	diploid	human	NA19210	-11.187606064247795	-0.6210596407120264	-21.44553009332272	-22.066589734034743	0.4626252883265094	0.5373747116734906
SIN3B	Intestinal_epithelial_cells	diploid	human	NA19210	-10.207427582013734	-0.2809890370568802	-20.13848485537158	-20.41947389242846	0.2449633871417241	0.755036612858276
SLC35E1	Intestinal_epithelial_cells	diploid	human	NA19210	-10.216733393133165	-0.4525936246910191	-20.15168016320043	-20.60427378789145	0.3640234737219676	0.6359765262780325
EPS15L1	Intestinal_epithelial_cells	diploid	human	NA19210	-9.449561443232492	-0.4336506007834516	-19.0132618180814	-19.446912418864848	0.3518613249270809	0.6481386750729192
SMARCA4	Intestinal_epithelial_cells	diploid	human	NA19210	-7.820130655318653	-0.5770920291604504	-16.255493816904494	-16.832585846064944	0.4384710956824216	0.5615289043175783
KDM4B	Intestinal_epithelial_cells	diploid	human	NA19210	-8.958435639393631	-0.1917519096877562	-18.23069440526243	-18.422446314950182	0.1744883554691911	0.8255116445308088
ZNF780B	Intestinal_epithelial_cells	diploid	human	NA19210	-9.46789843143146	-0.781911992642179	-19.041667294305768	-19.823579286947947	0.542469620248224	0.4575303797517761
KRI1	Intestinal_epithelial_cells	diploid	human	NA19210	-10.64916181317111	-0.3322688595422712	-20.74822536715988	-21.080494226702147	0.2827055545291403	0.7172944454708596
ILF3	Intestinal_epithelial_cells	diploid	human	NA19210	-7.755465546688834	-0.2555486806147158	-16.136516660784576	-16.39206534139929	0.225508567076237	0.7744914329237631
SLC44A2	Intestinal_epithelial_cells	diploid	human	NA19210	-10.3070260514002	-0.3622483594581248	-20.27892933606884	-20.641177695526963	0.3038905389973948	0.6961094610026052
AP1M2	Intestinal_epithelial_cells	diploid	human	NA19210	-11.272009548617795	-0.713799233156351	-21.55026084553046	-22.26406007868681	0.5102201297258236	0.4897798702741762
MAU2	Intestinal_epithelial_cells	diploid	human	NA19210	-10.056322721665536	-0.4721087010407424	-19.922114242318298	-20.39422294335904	0.3763142860532926	0.6236857139467074
SHC2	Intestinal_epithelial_cells	diploid	human	NA19210	-10.066196657870572	-0.1462048613725919	-19.936374317390182	-20.08257917876277	0.1360193112162419	0.8639806887837581
DOCK6	Intestinal_epithelial_cells	diploid	human	NA19210	-9.892324433122852	-0.1459197161809164	-19.682784231223664	-19.82870394740458	0.1357729161496199	0.86422708385038
ECSIT	Intestinal_epithelial_cells	diploid	human	NA19210	-11.338906316715276	0.3053373367418112	-21.632387865423105	-21.32705052868129	0.2631252424696438	0.7368747575303563
LDLR	Intestinal_epithelial_cells	diploid	human	NA19210	-9.814203003884428	0.2392935619201745	-19.56713214511252	-19.32783858319234	0.2128162387263188	0.7871837612736812
PRKCSH	Intestinal_epithelial_cells	diploid	human	NA19210	-9.389722915997089	0.0959705262728078	-18.92016002283508	-18.82418949656228	0.0915092077161249	0.9084907922838752
NECTIN2	Intestinal_epithelial_cells	diploid	human	NA19210	-8.422939447411	-0.1026217261324085	-17.329585867495158	-17.432207593627567	0.0975317109078479	0.902468289092152
TOMM40	Intestinal_epithelial_cells	diploid	human	NA19210	-11.190845928687004	-0.37491615537731	-21.44957311206692	-21.82448926744423	0.3126530932829066	0.6873469067170934
SAFB2	Intestinal_epithelial_cells	diploid	human	NA19210	-9.651651130236496	-0.3873391926791853	-19.3230835411093	-19.710422733788484	0.3211392087403952	0.6788607912596047
COLGALT1	Intestinal_epithelial_cells	diploid	human	NA19210	-10.149462961262982	0.4498034890463173	-20.05595376697245	-19.606150277926137	0.3622465351497488	0.6377534648502512
DDA1	Intestinal_epithelial_cells	diploid	human	NA19210	-11.532807451433577	-1.2802780133088414	-21.866033450519787	-23.14631146382863	0.7220399868727359	0.2779600131272642
MLLT1	Intestinal_epithelial_cells	diploid	human	NA19210	-10.518827217119298	-0.9091914210005642	-20.571852068814103	-21.481043489814667	0.5971501717114049	0.4028498282885951
ACTN4	Intestinal_epithelial_cells	diploid	human	NA19210	-8.381218124028072	-0.1701147984687595	-17.257283435909624	-17.427398234378384	0.1564320292737226	0.8435679707262773
PGPEP1	Intestinal_epithelial_cells	diploid	human	NA19210	-10.95526795363909	0.0161248121435023	-21.15083289235771	-21.134708080214207	0.0159955033199263	0.9840044966800736
IQCN	Intestinal_epithelial_cells	diploid	human	NA19210	-11.937331121758582	-0.4832670387238273	-22.332407370362347	-22.81567440908617	0.3832348987846009	0.6167651012153992
JUND	Intestinal_epithelial_cells	diploid	human	NA19210	-10.5963685387012	-0.0443684710467452	-20.677139915566244	-20.721508386612992	0.0433985873980727	0.9566014126019272
PAK4	Intestinal_epithelial_cells	diploid	human	NA19210	-10.034982211612467	-0.6576179825026642	-19.891236014571664	-20.54885399707433	0.4819160491119312	0.5180839508880688
CHMP2A	Intestinal_epithelial_cells	diploid	human	NA19210	-11.62180285454088	-0.2736162015086983	-21.97107957215562	-22.24469577366432	0.239376054429635	0.760623945570365
TRIM28	Intestinal_epithelial_cells	diploid	human	NA19210	-9.103133718015176	-0.0383411710017291	-18.465620751179152	-18.50396192218088	0.03761545282483	0.96238454717517
ZC3H4	Intestinal_epithelial_cells	diploid	human	NA19210	-10.101376504344293	-0.1356494368382996	-19.98704360870305	-20.12269304554136	0.1268513273983079	0.873148672601692
MAP3K10	Intestinal_epithelial_cells	diploid	human	NA19210	-11.448581023740006	0.5133283156562456	-21.7653467683535	-21.252018452697254	0.4014997376607161	0.5985002623392839
ZNF317	Intestinal_epithelial_cells	diploid	human	NA19210	-10.297745333010408	-0.5856241539813567	-20.2659154750228	-20.85153962900416	0.4432417495367248	0.5567582504632752
DNMT1	Intestinal_epithelial_cells	diploid	human	NA19210	-8.925237807594366	-0.0966583269732055	-18.176281724637064	-18.27294005161027	0.0921338534788409	0.907866146521159
ZNF426	Intestinal_epithelial_cells	diploid	human	NA19210	-10.023668262197674	-0.4823377503491955	-19.87483336942504	-20.35717111977423	0.3826614797516082	0.6173385202483918
ZNF331	Intestinal_epithelial_cells	diploid	human	NA19210	-9.310124701246473	0.5277147042045235	-18.79534859733688	-18.26763389313236	0.4100483556703757	0.5899516443296243
ZNF227	Intestinal_epithelial_cells	diploid	human	NA19210	-10.901461319805342	-0.5780428030424609	-21.08124482752309	-21.65928763056555	0.4390047289761425	0.5609952710238574
KCNC3	Intestinal_epithelial_cells	diploid	human	NA19210	-10.611219160115276	-0.0435549293956861	-20.69718511710138	-20.740740046497063	0.0426200356562648	0.9573799643437352
NR1H2	Intestinal_epithelial_cells	diploid	human	NA19210	-11.15366513428906	0.1775782168978921	-21.40306547379172	-21.225487256893828	0.1627044938826584	0.8372955061173415
LRRC4B	Intestinal_epithelial_cells	diploid	human	NA19210	-11.698680507525172	-0.0824459543938011	-22.060712751665363	-22.143158706059165	0.0791387949860056	0.9208612050139944
ZNF304	Intestinal_epithelial_cells	diploid	human	NA19210	-11.410334992036574	0.1878944558915448	-21.719218747857862	-21.53132429196632	0.1712978327514281	0.8287021672485718
ZSCAN5A	Intestinal_epithelial_cells	diploid	human	NA19210	-9.897611933546102	-0.0499240303202448	-19.690573543846583	-19.74049757416683	0.0486983081595043	0.9513016918404956
RHPN2	Intestinal_epithelial_cells	diploid	human	NA19210	-9.67759811631558	0.169509727360211	-19.36234771294863	-19.19283798558842	0.1559214562156134	0.8440785437843865
C19orf12	Intestinal_epithelial_cells	diploid	human	NA19210	-11.494236804333145	0.0949067357427431	-21.820078238927863	-21.72517150318512	0.0905422495853792	0.9094577504146208
DNAJB1	Intestinal_epithelial_cells	diploid	human	NA19210	-10.228773723700389	-0.200906397703978	-20.1687305559617	-20.36963695366568	0.1820110063814656	0.8179889936185344
ZSWIM4	Intestinal_epithelial_cells	diploid	human	NA19210	-11.137725345820826	-0.0376918370774568	-21.38305348713438	-21.42074532421184	0.0369903409589473	0.9630096590410528
RFX1	Intestinal_epithelial_cells	diploid	human	NA19210	-11.566142978116554	0.0061771120836623	-21.90554265389294	-21.89936554180928	0.0061580729492757	0.9938419270507244
ZNF20	Intestinal_epithelial_cells	diploid	human	NA19210	-11.538361218350406	-0.2741476892187719	-21.872629191557447	-22.14677688077622	0.2397802092975069	0.760219790702493
CC2D1A	Intestinal_epithelial_cells	diploid	human	NA19210	-10.595164752404555	-0.3233642243939166	-20.6755133765818	-20.99887760097571	0.276289786555261	0.7237102134447391
BTBD2	Intestinal_epithelial_cells	diploid	human	NA19210	-10.464766824407436	-0.4908347982188345	-20.497828191145	-20.988662989363828	0.3878848118316365	0.6121151881683635
CSNK1G2	Intestinal_epithelial_cells	diploid	human	NA19210	-11.332457982515942	-0.3022695775873814	-21.62450537257545	-21.92677495016283	0.2608612172200583	0.7391387827799417
DHX34	Intestinal_epithelial_cells	diploid	human	NA19210	-10.699433587262297	0.2268959421852443	-20.81546476646448	-20.58856882427923	0.2029962875600316	0.7970037124399684
CACNA1A	Intestinal_epithelial_cells	diploid	human	NA19210	-10.955979724106095	1.265987508716698	-21.15175004751668	-19.88576253879998	0.7180392800537618	0.2819607199462382
BRD4	Intestinal_epithelial_cells	diploid	human	NA19210	-8.35037260375415	-0.6764453978865568	-17.20363382173175	-17.880079219618306	0.4915789814044349	0.5084210185955651
SH3GL1	Intestinal_epithelial_cells	diploid	human	NA19210	-10.617586092759655	0.0614059889565972	-20.70576737518084	-20.644361386224244	0.0595586465433898	0.9404413534566104
DPP9	Intestinal_epithelial_cells	diploid	human	NA19210	-10.839579340752136	-0.3824688593819694	-21.00058993119425	-21.38305879057621	0.3178248659990321	0.682175134000968
CCDC97	Intestinal_epithelial_cells	diploid	human	NA19210	-10.741149311652896	-0.0994461315903442	-20.870926363237697	-20.97037249482804	0.094661282288104	0.905338717711896
ZFP14	Intestinal_epithelial_cells	diploid	human	NA19210	-9.821057414199146	-0.6058345552669877	-19.577322022400068	-20.183156577667056	0.4543811125364611	0.5456188874635388
SAE1	Intestinal_epithelial_cells	diploid	human	NA19210	-9.440610603971823	-0.1296081107856714	-18.999374989807947	-19.12898310059361	0.1215603855144012	0.8784396144855988
LMTK3	Intestinal_epithelial_cells	diploid	human	NA19210	-11.013887995408078	-0.3656757948013406	-21.226072616494832	-21.591748411296173	0.3062723251261714	0.6937276748738286
WTIP	Intestinal_epithelial_cells	diploid	human	NA19210	-10.840898914577814	-0.4614101699676851	-21.0023167739862	-21.463726943953887	0.3696059443471924	0.6303940556528076
ADAMTS10	Intestinal_epithelial_cells	diploid	human	NA19210	-10.702965211426372	-0.0176669241674149	-20.82017184172164	-20.837838765889057	0.0175117790518327	0.9824882209481672
ERVK3-1	Intestinal_epithelial_cells	diploid	human	NA19210	-10.87187245111464	-0.5060390655313255	-21.04276283950974	-21.548801905041067	0.3971211807375947	0.6028788192624053
ZNF787	Intestinal_epithelial_cells	diploid	human	NA19210	-10.98876720166147	-0.5595220826435287	-21.19390292343936	-21.753425006082885	0.4285178801815017	0.5714821198184983
FBN3	Intestinal_epithelial_cells	diploid	human	NA19210	-8.850727329920161	-0.0901305612187394	-18.053457444434507	-18.14358800565325	0.0861881309089623	0.9138118690910376
CARM1	Intestinal_epithelial_cells	diploid	human	NA19210	-10.695403568406006	-0.7011858634969672	-20.81009076102153	-21.5112766245185	0.5040032295644056	0.4959967704355945
EVI5L	Intestinal_epithelial_cells	diploid	human	NA19210	-11.532946217166204	0.2120681044622756	-21.86619831627876	-21.654130211816483	0.1910903946631932	0.8089096053368068
ZNF473	Intestinal_epithelial_cells	diploid	human	NA19210	-11.685410599642903	-0.0321915242764063	-22.04531455579352	-22.077506080069927	0.0316788926811033	0.9683211073188968
NOSIP	Intestinal_epithelial_cells	diploid	human	NA19210	-11.329656336785543	-0.4695703688502916	-21.621078364296228	-22.09064873314652	0.3747291535835716	0.6252708464164284
IGLON5	Intestinal_epithelial_cells	diploid	human	NA19210	-11.156363412226872	0.1329823523822178	-21.406448714615745	-21.273466362233528	0.1245194578815741	0.8754805421184259
ZNF614	Intestinal_epithelial_cells	diploid	human	NA19210	-9.899432768122418	-0.286410705004311	-19.693254790769203	-19.97966549577352	0.2490458680167451	0.7509541319832549
ZNF773	Intestinal_epithelial_cells	diploid	human	NA19210	-10.903479680756442	0.0101188491450266	-21.083864267900186	-21.07374541875516	0.0100678258350977	0.9899321741649022
ZNF776	Intestinal_epithelial_cells	diploid	human	NA19210	-10.597485556201583	-0.5742868001069041	-20.67864898818827	-21.252935788295176	0.4368936669956726	0.5631063330043274
ZNF256	Intestinal_epithelial_cells	diploid	human	NA19210	-11.345292217705568	-0.7707651784421757	-21.64018690725809	-22.410952085700263	0.5373410837950312	0.4626589162049688
CEBPG	Intestinal_epithelial_cells	diploid	human	NA19210	-10.180405683229004	-0.1985809981475911	-20.100083343093488	-20.29866434124108	0.1801066417924419	0.8198933582075579
KCTD15	Intestinal_epithelial_cells	diploid	human	NA19210	-10.860798034538004	-0.5445335288268325	-21.02832074980707	-21.5728542786339	0.4198876740879778	0.5801123259120222
ZNF235	Intestinal_epithelial_cells	diploid	human	NA19210	-9.485207367800276	0.1251731583772795	-19.068426543068608	-18.943253384691328	0.1176558959174581	0.8823441040825418
ARHGAP35	Intestinal_epithelial_cells	diploid	human	NA19210	-8.487782892380569	-0.6904881272691306	-17.44135726515792	-18.13184539242705	0.4986687041456991	0.5013312958543009
CALM3	Intestinal_epithelial_cells	diploid	human	NA19210	-8.94399949677059	-0.2631023824382836	-18.20705651345481	-18.470158895893093	0.2313368043297956	0.7686631956702044
CPAMD8	Intestinal_epithelial_cells	diploid	human	NA19210	-10.756684591443795	0.3992364508742625	-20.891503320782142	-20.49226686990788	0.3291679362287746	0.6708320637712255
ZNF66	Intestinal_epithelial_cells	diploid	human	NA19210	-9.719474115530758	0.1173395488014676	-19.425469242874225	-19.30812969407276	0.1107168131468886	0.8892831868531114
ZNF761	Intestinal_epithelial_cells	diploid	human	NA19210	-8.288602883665458	-0.1139526656602712	-17.095699907692016	-17.209652573352287	0.1076998086767967	0.8923001913232033
ZNF714	Intestinal_epithelial_cells	diploid	human	NA19210	-9.140502463497398	-0.0462218768532736	-18.525699172407982	-18.57192104926126	0.0451699160082972	0.9548300839917028
SHKBP1	Intestinal_epithelial_cells	diploid	human	NA19210	-11.534817858326866	0.0504158335010916	-21.868421661312503	-21.81800582781141	0.0491660463305087	0.9508339536694912
BRSK1	Intestinal_epithelial_cells	diploid	human	NA19210	-10.826212743586428	0.1515555926119346	-20.983080828203367	-20.83152523559143	0.1406298936838844	0.8593701063161155
SAFB	Intestinal_epithelial_cells	diploid	human	NA19210	-8.958743279739759	-1.0551252333875103	-18.23119774408778	-19.28632297747529	0.6518511752806727	0.3481488247193274
NACC1	Intestinal_epithelial_cells	diploid	human	NA19210	-10.704243816901656	0.0335077022137787	-20.82187547770318	-20.7883677754894	0.0329525372035744	0.9670474627964256
IER2	Intestinal_epithelial_cells	diploid	human	NA19210	-10.360637288353365	0.0470328691476779	-20.353812126828	-20.30677925768032	0.0459439619338147	0.9540560380661852
PWWP3A	Intestinal_epithelial_cells	diploid	human	NA19210	-10.491279946166571	-0.8273144525296666	-20.53419566739672	-21.361510119926383	0.5627781087823382	0.4372218912176617
MFSD12	Intestinal_epithelial_cells	diploid	human	NA19210	-11.796523099285697	0.1310302272945094	-22.17330171656021	-22.0422714892657	0.1228087411282237	0.8771912588717764
FBXO27	Intestinal_epithelial_cells	diploid	human	NA19210	-11.70505461951686	-1.094127691255089	-22.06809827630563	-23.16222596756072	0.6651684439103502	0.3348315560896499
DMKN	Intestinal_epithelial_cells	diploid	human	NA19210	-10.069633785726326	-0.1571379617169555	-19.941334283495348	-20.098472245212303	0.145413849488155	0.8545861505118449
ZNF577	Intestinal_epithelial_cells	diploid	human	NA19210	-8.64681676886206	-0.0426695061090179	-17.71238745465333	-17.75505696076235	0.04177197375017	0.95822802624983
EMC10	Intestinal_epithelial_cells	diploid	human	NA19210	-9.97982513251472	-0.5092153912480981	-19.81106039276051	-20.320275784008608	0.3990330822169589	0.6009669177830411
GARRE1	Intestinal_epithelial_cells	diploid	human	NA19210	-9.723114000309671	-0.5037556967021254	-19.43094138361583	-19.93469708031796	0.3957430132002956	0.6042569867997044
ZNF606	Intestinal_epithelial_cells	diploid	human	NA19210	-10.307164289409007	-0.3064631485390023	-20.279123066616727	-20.58558621515573	0.2639543579631499	0.73604564203685
ZNF91	Intestinal_epithelial_cells	diploid	human	NA19210	-7.5008301180477295	-0.3621992009797204	-15.66093827034325	-16.023137471322972	0.3038563184743815	0.6961436815256186
IRGQ	Intestinal_epithelial_cells	diploid	human	NA19210	-11.105807547635331	-0.692877492532144	-21.34284860080508	-22.035726093337217	0.4998651378015566	0.5001348621984434
ZNF226	Intestinal_epithelial_cells	diploid	human	NA19210	-10.476915110301231	-0.04202088054231	-20.514506918508005	-20.556527799050315	0.0411502409395078	0.9588497590604924
ZNF180	Intestinal_epithelial_cells	diploid	human	NA19210	-10.53230242534003	-0.4752197315038487	-20.59022422252684	-21.06544395403069	0.378251576261851	0.621748423738149
TPM4	Intestinal_epithelial_cells	diploid	human	NA19210	-8.800152420170011	-0.2601699464529191	-17.969538424161378	-18.229708370614297	0.2290794405444117	0.7709205594555882
RAB8A	Intestinal_epithelial_cells	diploid	human	NA19210	-10.166149677161046	-0.1423883000619775	-20.079772558895776	-20.22216085895776	0.1327155755015794	0.8672844244984206
MIDN	Intestinal_epithelial_cells	diploid	human	NA19210	-9.989350039930702	-0.936934501349697	-19.824943499394102	-20.761878000743803	0.6081728582425279	0.3918271417574722
GATAD2A	Intestinal_epithelial_cells	diploid	human	NA19210	-9.08826094072613	-0.2189148675889071	-18.441641898623548	-18.66055676621245	0.1966098902204932	0.803390109779507
ZNF610	Intestinal_epithelial_cells	diploid	human	NA19210	-11.06827357897995	0.2371199005850215	-21.29534252050696	-21.05822261992194	0.2111033068282984	0.7888966931717014
ZNF701	Intestinal_epithelial_cells	diploid	human	NA19210	-9.982781092756326	-0.4134833044178628	-19.81537056652268	-20.228853870940544	0.3386574242124398	0.6613425757875602
RAB4B	Intestinal_epithelial_cells	diploid	human	NA19210	-11.174906033637576	-0.2115983978811471	-21.429664140299533	-21.64126253818068	0.1907103552515092	0.8092896447484906
TMC4	Intestinal_epithelial_cells	diploid	human	NA19210	-10.51585330128652	-0.5372741133182083	-20.56779316288716	-21.105067276205368	0.4156610749141987	0.5843389250858013
LENG8	Intestinal_epithelial_cells	diploid	human	NA19210	-9.284553470679262	-0.4544999674132378	-18.75501842012632	-19.20951838753956	0.3652347080636371	0.6347652919363629
ZNF146	Intestinal_epithelial_cells	diploid	human	NA19210	-8.791148198938682	-0.4205666032882256	-17.95455102268884	-18.375117625977065	0.3433253596245644	0.6566746403754355
SPINT2	Intestinal_epithelial_cells	diploid	human	NA19210	-9.59790631379457	-0.5249279834571219	-19.24138169668554	-19.766309680142665	0.4084020323268692	0.5915979676731308
DAPK3	Intestinal_epithelial_cells	diploid	human	NA19210	-10.227673009775396	-0.3368652768371163	-20.16717287546864	-20.50403815230576	0.285994973561226	0.7140050264387741
EEF2	Intestinal_epithelial_cells	diploid	human	NA19210	-7.308556833013222	-0.4246102405738323	-15.294354927095275	-15.718965167669108	0.3459753522695307	0.6540246477304693
CHAF1A	Intestinal_epithelial_cells	diploid	human	NA19210	-10.286863351102378	0.5456539641927415	-20.250637153186737	-19.704983188994	0.4205372884607115	0.5794627115392885
HDGFL2	Intestinal_epithelial_cells	diploid	human	NA19210	-10.482044682746965	-0.8717008347702766	-20.52154174186283	-21.393242576633103	0.581760412478121	0.418239587521879
SEMA6B	Intestinal_epithelial_cells	diploid	human	NA19210	-11.073540114204231	0.0379619151980784	-21.302023069344525	-21.264061154146447	0.0372503936789458	0.962749606321054
ZNF444	Intestinal_epithelial_cells	diploid	human	NA19210	-10.33127095380988	-0.6845838810632364	-20.31285594783669	-20.99743982889993	0.4956999652858925	0.5043000347141074
ZNF83	Intestinal_epithelial_cells	diploid	human	NA19210	-8.706973396771655	-0.5316293291527501	-17.813760687057176	-18.34539001620993	0.412353280693572	0.587646719306428
PRDX2	Intestinal_epithelial_cells	diploid	human	NA19210	-10.792493566895711	-0.4578287640292907	-20.93877341612936	-21.39660218015865	0.3673441996372972	0.6326558003627027
ZNF507	Intestinal_epithelial_cells	diploid	human	NA19210	-9.698397768495584	-0.1654456390654886	-19.39373808963697	-19.559183728702457	0.1524840662891368	0.8475159337108632
ATF5	Intestinal_epithelial_cells	diploid	human	NA19210	-10.73818576732358	1.0756789608705155	-20.86699628656968	-19.791317325699165	0.6589338938707898	0.3410661061292101
CCDC8	Intestinal_epithelial_cells	diploid	human	NA19210	-10.8513196687714	-0.935416847135816	-21.01594310923408	-21.95135995636989	0.6075777486586678	0.3924222513413321
ZNF160	Intestinal_epithelial_cells	diploid	human	NA19210	-8.763051180281948	-0.7946051479500903	-17.907693209498415	-18.702298357448505	0.5482404220938686	0.4517595779061314
ZNF415	Intestinal_epithelial_cells	diploid	human	NA19210	-10.747462543094857	-0.4744393550040122	-20.87929349964165	-21.353732854645664	0.3777661890353959	0.6222338109646042
INSR	Intestinal_epithelial_cells	diploid	human	NA19210	-9.727311589572592	0.1767391363445653	-19.437249104872738	-19.26050996852817	0.1620016406720944	0.8379983593279057
ZNF440	Intestinal_epithelial_cells	diploid	human	NA19210	-10.10538224810457	-0.1683073737725564	-19.992799394277625	-20.161106768050185	0.1549059649828059	0.8450940350171942
ZNF561	Intestinal_epithelial_cells	diploid	human	NA19210	-10.023526932840085	-0.3953069000305298	-19.874628333217508	-20.26993523324804	0.3265266814528278	0.6734733185471723
ZNF584	Intestinal_epithelial_cells	diploid	human	NA19210	-11.05908024491472	-0.032626702027766	-21.2836692971862	-21.316295999213963	0.0321001928063111	0.967899807193689
ZNF274	Intestinal_epithelial_cells	diploid	human	NA19210	-9.826881145468894	-0.3957298566835235	-19.585973250333645	-19.981703107017168	0.3268114712424074	0.6731885287575926
ZIK1	Intestinal_epithelial_cells	diploid	human	NA19210	-10.78770404140015	-0.5470276413858067	-20.932463870593	-21.479491511978804	0.4213327367021474	0.5786672632978526
ZNF570	Intestinal_epithelial_cells	diploid	human	NA19210	-10.573317281779328	-0.4825838093899363	-20.64594955847131	-21.128533367861248	0.3828133627888493	0.6171866372111505
THOP1	Intestinal_epithelial_cells	diploid	human	NA19210	-10.979885794952526	-0.4277997307635602	-21.18250311276958	-21.61030284353314	0.3480580343547007	0.6519419656452993
MOB3A	Intestinal_epithelial_cells	diploid	human	NA19210	-11.829093924717968	-0.3870364384313767	-22.210411820915493	-22.59744825934687	0.3209336496367949	0.6790663503632051
BSG	Intestinal_epithelial_cells	diploid	human	NA19210	-10.126240386675413	0.0672729477580064	-20.022724970434098	-19.95545202267609	0.0650600232636509	0.9349399767363492
ZNF738	Intestinal_epithelial_cells	diploid	human	NA19210	-9.191243401668329	-0.0533284208673733	-18.606887258167983	-18.66021567903536	0.0519314041633391	0.9480685958366608
ZNF417	Intestinal_epithelial_cells	diploid	human	NA19210	-10.60180800290413	0.1447482221883544	-20.68448649789977	-20.53973827571141	0.134759886049198	0.8652401139508019
ZNF791	Intestinal_epithelial_cells	diploid	human	NA19210	-9.418881726316148	-1.010092943265242	-18.96560559219732	-19.97569853546256	0.6358148705566061	0.3641851294433939
ZNF266	Intestinal_epithelial_cells	diploid	human	NA19210	-9.879790966009974	0.0788919951202408	-19.664301042618447	-19.585409047498207	0.0758602693442989	0.9241397306557012
ZNF613	Intestinal_epithelial_cells	diploid	human	NA19210	-10.52414404463478	-0.5169055016254945	-20.57910482781841	-21.096010329443907	0.4036368596813645	0.5963631403186356
ZNF135	Intestinal_epithelial_cells	diploid	human	NA19210	-10.057237662674778	-0.2169452147789705	-19.923436326080537	-20.140381540859508	0.1950259312207282	0.8049740687792718
PHLDB3	Intestinal_epithelial_cells	diploid	human	NA19210	-11.32040629813868	0.0321379733305633	-21.60975389962061	-21.57761592629005	0.0316270367814728	0.9683729632185272
GNG7	Intestinal_epithelial_cells	diploid	human	NA19210	-11.021437848678376	0.2427484651651426	-21.23571949518697	-20.992971030021828	0.2155311898103229	0.7844688101896771
ENSG00000176593	Intestinal_epithelial_cells	diploid	human	NA19210	-10.705156861812586	0.2775815259868749	-20.82309186034757	-20.5455103343607	0.2423862031272891	0.7576137968727109
LMNB2	Intestinal_epithelial_cells	diploid	human	NA19210	-10.510563964909728	-0.1918386430290083	-20.560570285293785	-20.7524089283228	0.1745599517474267	0.8254400482525733
ZNF543	Intestinal_epithelial_cells	diploid	human	NA19210	-10.843751348359566	-0.0002399229445976	-21.006048538039547	-21.006288460984145	0.0002398941653896	0.9997601058346104
ZNF223	Intestinal_epithelial_cells	diploid	human	NA19210	-10.964323776728962	-0.488705288159828	-21.16249523988996	-21.651200528049788	0.3865799174814598	0.6134200825185401
DPY19L3	Intestinal_epithelial_cells	diploid	human	NA19210	-8.771588642281765	-0.3275142979681931	-17.92194579278415	-18.249460090752343	0.2792870135294847	0.7207129864705153
ZNF552	Intestinal_epithelial_cells	diploid	human	NA19210	-10.506443389564312	-0.0602732280455347	-20.554940040475014	-20.61521326852055	0.0584927477487779	0.941507252251222
ZBTB7A	Intestinal_epithelial_cells	diploid	human	NA19210	-10.627282856676374	-0.7308389713279164	-20.718824498717897	-21.449663470045813	0.5184951481812321	0.4815048518187679
EIF3K	Intestinal_epithelial_cells	diploid	human	NA19210	-11.374510728577771	-0.6464977288023093	-21.67578067450573	-22.322278403308044	0.4761226719285926	0.5238773280714074
FARSA	Intestinal_epithelial_cells	diploid	human	NA19210	-11.741807419208808	0.4461760539374317	-22.1105448956826	-21.66436884174517	0.359928924891442	0.640071075108558
SAMD4B	Intestinal_epithelial_cells	diploid	human	NA19210	-9.384472605122632	-0.3990096854615075	-18.9119614105036	-19.3109710959651	0.3290157974696919	0.6709842025303081
CALR	Intestinal_epithelial_cells	diploid	human	NA19210	-7.969728538934567	0.0274563421575139	-16.52794920377793	-16.500492861620415	0.0270828429097298	0.9729171570902702
RAD23A	Intestinal_epithelial_cells	diploid	human	NA19210	-10.643859912609686	-0.159667107944589	-20.74110833932333	-20.900775447267915	0.1475724919150738	0.8524275080849262
MYADM	Intestinal_epithelial_cells	diploid	human	NA19210	-10.266863741825295	0.0727380658345957	-20.222503919751	-20.149765853916406	0.0701556438641235	0.9298443561358763
ZNF154	Intestinal_epithelial_cells	diploid	human	NA19210	-10.134253646639422	-0.9230518338435516	-20.034201617055064	-20.957253450898616	0.6026953188574685	0.3973046811425315
ZNF816	Intestinal_epithelial_cells	diploid	human	NA19210	-11.02496049656471	-1.185865519845308	-21.24021718930717	-22.42608270915248	0.6945183353993118	0.3054816646006882
ZNF571	Intestinal_epithelial_cells	diploid	human	NA19210	-11.038903889425	-0.7149827911856123	-21.25799883041854	-21.972981621604152	0.5107994697149807	0.4892005302850193
ZNF443	Intestinal_epithelial_cells	diploid	human	NA19210	-10.552001266118651	0.0814874974010741	-20.61702483399904	-20.53553733659796	0.0782557660196839	0.921744233980316
MEX3D	Intestinal_epithelial_cells	diploid	human	NA19210	-9.928382145301557	-0.404512520336322	-19.73580631239952	-20.14031883273584	0.3326979722482167	0.6673020277517833
ZNF875	Intestinal_epithelial_cells	diploid	human	NA19210	-9.145959489580058	-0.2712061107928675	-18.53445219665869	-18.80565830745156	0.2375406708881684	0.7624593291118316
ZNF329	Intestinal_epithelial_cells	diploid	human	NA19210	-10.21578015152904	-0.2725424884037579	-20.15032919352145	-20.42287168192521	0.2385589239279837	0.7614410760720163
ZNF101	Intestinal_epithelial_cells	diploid	human	NA19210	-11.195978855535849	-0.744989566035752	-21.45597473871705	-22.2009643047528	0.5252607466735331	0.474739253326467
PNMA8A	Intestinal_epithelial_cells	diploid	human	NA19210	-11.143992640187326	0.4436497439518447	-21.3909271862728	-20.94727744232096	0.3583098626774945	0.6416901373225056
TMEM259	Intestinal_epithelial_cells	diploid	human	NA19210	-10.884967335385216	-0.3662829487503281	-21.05981226870665	-21.42609521745698	0.3066933967828982	0.6933066032171018
ZNF708	Intestinal_epithelial_cells	diploid	human	NA19210	-9.293405617800632	-0.2170255099876926	-18.768992640100635	-18.986018150088327	0.1950905641867032	0.8049094358132968
SPACA6	Intestinal_epithelial_cells	diploid	human	NA19210	-10.488254400730874	0.5159531728013427	-20.53005177613306	-20.01409860333172	0.4030686553574429	0.596931344642557
ZNF320	Intestinal_epithelial_cells	diploid	human	NA19210	-9.746234633079592	-0.6788542976600773	-19.46564670646473	-20.14450100412481	0.4928022427324866	0.5071977572675134
RUVBL2	Intestinal_epithelial_cells	diploid	human	NA19210	-11.125601908203034	-0.3918739024199844	-21.367803221999413	-21.7596771244194	0.3242106760135208	0.6757893239864792
ZNF93	Intestinal_epithelial_cells	diploid	human	NA19210	-9.644031001459249	0.3305912343393374	-19.31153015297992	-18.98093891864057	0.2815011933386161	0.7184988066613839
RAB11B	Intestinal_epithelial_cells	diploid	human	NA19210	-10.81667098218968	-0.1189699673344115	-20.970562912210067	-21.08953287954448	0.1121655356028748	0.8878344643971252
ZSWIM9	Intestinal_epithelial_cells	diploid	human	NA19210	-10.96443592438447	-0.4073104771347786	-21.16263957736935	-21.56995005450413	0.3345624449200499	0.6654375550799501
DMWD	Intestinal_epithelial_cells	diploid	human	NA19210	-11.623053100319655	-0.2655143649200263	-21.972545486692503	-22.23805985161253	0.2331885723783194	0.7668114276216805
ZNF566	Intestinal_epithelial_cells	diploid	human	NA19210	-10.127667042177976	0.1489332224469421	-20.02476905409356	-19.87583583164661	0.1383733497027433	0.8616266502972567
ZNF529	Intestinal_epithelial_cells	diploid	human	NA19210	-10.56183029112796	-0.0561580072920229	-20.630372134993653	-20.68653014228568	0.0546102543852802	0.9453897456147196
ZNF284	Intestinal_epithelial_cells	diploid	human	NA19210	-11.695634774915897	0.4714123878825518	-22.05718124053304	-21.58576885265049	0.375879854251359	0.624120145748641
PIP5K1C	Intestinal_epithelial_cells	diploid	human	NA19210	-11.024543530828694	0.0978298210512384	-21.23968492283308	-21.14185510178184	0.093196790559325	0.9068032094406748
ZNF749	Intestinal_epithelial_cells	diploid	human	NA19210	-10.670546888270676	0.0573520973884668	-20.776882046062987	-20.71952994867452	0.0557384611934556	0.9442615388065444
CEACAM19	Intestinal_epithelial_cells	diploid	human	NA19210	-10.71486415772649	0.0706559951270371	-20.83601520586285	-20.765359210735813	0.0682176253219177	0.9317823746780824
BCAM	Intestinal_epithelial_cells	diploid	human	NA19210	-9.79747104592027	0.3096311874881648	-19.54222380266716	-19.23259261517899	0.2662824894726485	0.7337175105273515
ZNF490	Intestinal_epithelial_cells	diploid	human	NA19210	-11.199435418707122	-0.4071095915571377	-21.460283073049787	-21.867392664606925	0.3344287546846433	0.6655712453153568
ZNF626	Intestinal_epithelial_cells	diploid	human	NA19210	-9.8752862579201	-0.4532190781594743	-19.65765124004097	-20.11087031820044	0.3644211230776368	0.6355788769223633
ZNF793	Intestinal_epithelial_cells	diploid	human	NA19210	-9.037567803982682	0.8589820398224113	-18.35962190854552	-17.500639868723102	0.576406936210015	0.4235930637899849
ZNF383	Intestinal_epithelial_cells	diploid	human	NA19210	-11.52928881317746	-0.4546616573245642	-21.86185188235533	-22.316513539679896	0.3653373349103169	0.634662665089683
ZNF559	Intestinal_epithelial_cells	diploid	human	NA19210	-10.009153302651022	-0.7527348737721695	-19.853757364839232	-20.6064922386114	0.5289235452232729	0.4710764547767271
ZNF177	Intestinal_epithelial_cells	diploid	human	NA19210	-10.654751586110711	-0.2961060489854468	-20.75572352357056	-21.05182957255601	0.2562914456996372	0.7437085543003629
ZNF548	Intestinal_epithelial_cells	diploid	human	NA19210	-10.570265209988309	-0.2348445294797408	-20.64181290667752	-20.87665743615726	0.209306230354999	0.7906937696450009
ZNF567	Intestinal_epithelial_cells	diploid	human	NA19210	-10.847902977353131	-0.1051758858460658	-21.011477474543263	-21.11665336038933	0.0998338178287962	0.9001661821712039
ZNF573	Intestinal_epithelial_cells	diploid	human	NA19210	-11.226599961123767	0.5119102139996059	-21.494069154416163	-20.98215894041656	0.4006504013669263	0.5993495986330737
ZNF527	Intestinal_epithelial_cells	diploid	human	NA19210	-11.435001684536584	-0.1078889757138803	-21.74899806012092	-21.8568870358348	0.1022727395740105	0.8977272604259895
ZNF600	Intestinal_epithelial_cells	diploid	human	NA19210	-9.261432566381828	0.2970467025678188	-18.71845485377289	-18.42140815120507	0.2569906888911148	0.7430093111088852
ZNF766	Intestinal_epithelial_cells	diploid	human	NA19210	-9.597902587873962	-0.2559194348021059	-19.24137601518481	-19.49729544998692	0.2257956597943889	0.7742043402056111
SUPT5H	Intestinal_epithelial_cells	diploid	human	NA19210	-9.465107365076951	-0.3490002418982705	-19.037347482892297	-19.386347724790568	0.2946070403634032	0.7053929596365969
ZNF836	Intestinal_epithelial_cells	diploid	human	NA19210	-10.70670436980078	-0.1041340670504845	-20.82515316017273	-20.929287227223217	0.0988955190973044	0.9011044809026956
ZNF493	Intestinal_epithelial_cells	diploid	human	NA19210	-9.63649608048262	-0.2609464829467996	-19.30009601685716	-19.56104249980396	0.2296778561168757	0.7703221438831243
LONP1	Intestinal_epithelial_cells	diploid	human	NA19210	-10.579444173734592	0.0026913659259122	-20.65424880026056	-20.651557434334645	0.002687747447583	0.9973122525524172
ZNF765	Intestinal_epithelial_cells	diploid	human	NA19210	-9.127642767020056	-0.1572756960570238	-18.50505182881258	-18.662327524869603	0.1455315472419301	0.8544684527580699
ZNF569	Intestinal_epithelial_cells	diploid	human	NA19210	-10.45316440085792	0.919762474234126	-20.481874913373428	-19.5621124391393	0.6013862891322256	0.3986137108677743
ZNF846	Intestinal_epithelial_cells	diploid	human	NA19210	-9.60484673872994	0.0709589511444798	-19.25196066674928	-19.1810017156048	0.0684998716430039	0.931500128356996
ZNF136	Intestinal_epithelial_cells	diploid	human	NA19210	-10.460735332555698	-0.3365331461345455	-20.492287564929683	-20.82882071106423	0.2857577911845613	0.7142422088154387
ZNF431	Intestinal_epithelial_cells	diploid	human	NA19210	-9.30785073170481	-0.6223716322461962	-18.79176677103965	-19.41413840328585	0.4633298571037006	0.5366701428962993
ZNF418	Intestinal_epithelial_cells	diploid	human	NA19210	-10.813031297364493	-0.4284520321909645	-20.96578380446479	-21.39423583665576	0.3484831583599042	0.6515168416400958
ZNF700	Intestinal_epithelial_cells	diploid	human	NA19210	-10.236743263577043	-0.3436842288117852	-20.18000239737047	-20.52368662618225	0.2908471772726354	0.7091528227273646
AP2A1	Intestinal_epithelial_cells	diploid	human	NA19210	-10.654115717523586	-0.0517429690804221	-20.75487083959039	-20.80661380867081	0.0504270949241417	0.9495729050758582
ZNF585A	Intestinal_epithelial_cells	diploid	human	NA19210	-10.810907387441665	-0.1489717528949122	-20.96299392784137	-21.11196568073629	0.138406547923987	0.861593452076013
ZNF429	Intestinal_epithelial_cells	diploid	human	NA19210	-9.964637834600271	-0.0077240871493947	-19.78889136212902	-19.796615449278416	0.0076943330452984	0.9923056669547016
ZNF470	Intestinal_epithelial_cells	diploid	human	NA19210	-10.73961730209032	-0.3765679799938297	-20.868894893897707	-21.245462873891537	0.3137875326181552	0.6862124673818448
ZNF441	Intestinal_epithelial_cells	diploid	human	NA19210	-11.117204386561424	-0.1181359286016885	-21.357224849747205	-21.475360778348893	0.1114247383874786	0.8885752616125214
ZNF682	Intestinal_epithelial_cells	diploid	human	NA19210	-9.74760737552004	-0.0450215779133742	-19.46770434130877	-19.51272591922215	0.0440231463751914	0.9559768536248086
ZNF772	Intestinal_epithelial_cells	diploid	human	NA19210	-11.276876412329496	-0.6982081987412556	-21.55626200949221	-22.25447020823347	0.5025241164034462	0.4974758835965538
KANK2	Intestinal_epithelial_cells	diploid	human	NA19210	-11.057913795064174	-0.2300192525130419	-21.282187147496824	-21.512206400009863	0.2054816941179608	0.7945183058820393
ENSG00000197332	Intestinal_epithelial_cells	diploid	human	NA19210	-11.037288398831953	0.5999281927929835	-21.25594037098019	-20.656012178187208	0.4511489538602617	0.5488510461397382
ZNF675	Intestinal_epithelial_cells	diploid	human	NA19210	-9.698380660996625	0.1229731877126845	-19.39371230231621	-19.27073911460353	0.115712627989945	0.8842873720100549
ZNF841	Intestinal_epithelial_cells	diploid	human	NA19210	-9.82315322480253	0.0914871274308133	-19.58043605599573	-19.48894892856492	0.0874269367637021	0.9125730632362976
ZNF615	Intestinal_epithelial_cells	diploid	human	NA19210	-10.531419015379182	0.4645411763208464	-20.589020745803065	-20.12447956948222	0.3715766254230372	0.6284233745769627
ZNF460	Intestinal_epithelial_cells	diploid	human	NA19210	-9.905033948916984	-0.1255462323092153	-19.70149912100289	-19.827045353312105	0.1179850141051631	0.882014985894837
ZNF780A	Intestinal_epithelial_cells	diploid	human	NA19210	-10.68602671835672	-0.5222393387228763	-20.79757584902469	-21.319815187747565	0.4068092953738496	0.5931907046261504
ENSG00000197813	Intestinal_epithelial_cells	diploid	human	NA19210	-11.108133216392757	0.0832792668763993	-21.34578409163036	-21.26250482475396	0.079905840484203	0.920094159515797
ZNF44	Intestinal_epithelial_cells	diploid	human	NA19210	-9.645128615375569	-0.742512122929977	-19.31319494203768	-20.055707064967653	0.5240831490701208	0.4759168509298793
ZNF790	Intestinal_epithelial_cells	diploid	human	NA19210	-11.682386881209943	-0.4711677308015077	-22.0418015923351	-22.51296932313661	0.3757271401577489	0.6242728598422511
ZNF677	Intestinal_epithelial_cells	diploid	human	NA19210	-10.331842989072271	-0.6722126688128895	-20.313655178381016	-20.985867847193905	0.4894224121103429	0.5105775878896571
ZNF823	Intestinal_epithelial_cells	diploid	human	NA19210	-10.54667796869468	-0.0169046778364823	-20.60978905575688	-20.626693733593363	0.0167625955153037	0.9832374044846962
ZNF347	Intestinal_epithelial_cells	diploid	human	NA19210	-10.496244289373912	0.2526235583229805	-20.540991551185154	-20.28836799286217	0.2232397682817868	0.7767602317182133
ZNF121	Intestinal_epithelial_cells	diploid	human	NA19210	-9.011526796082892	-0.5811387002016595	-18.31731444012801	-18.89845314032967	0.4407388269624647	0.5592611730375353
ZNF649	Intestinal_epithelial_cells	diploid	human	NA19210	-9.023221467753103	0.0959788384426012	-18.336328763943893	-18.24034992550129	0.0915167592144613	0.9084832407855388
ZNF544	Intestinal_epithelial_cells	diploid	human	NA19210	-8.963208824977139	0.0119763559251887	-18.238502090511403	-18.22652573458621	0.0119049248203825	0.9880950751796176
ZNF607	Intestinal_epithelial_cells	diploid	human	NA19210	-10.35314704178366	-0.2551662308086797	-20.34338000641951	-20.598546237228188	0.2252123063291172	0.7747876936708828
ZNF813	Intestinal_epithelial_cells	diploid	human	NA19210	-9.663583621048108	-0.1645929929476253	-19.341154887155003	-19.50574788010263	0.1517611269565217	0.8482388730434783
ZNF69	Intestinal_epithelial_cells	diploid	human	NA19210	-8.647275335741325	0.0631648282822325	-17.713162593129304	-17.649997764847072	0.0612112779966707	0.9387887220033292
ZNF583	Intestinal_epithelial_cells	diploid	human	NA19210	-11.28692474670681	-0.389898885109897	-21.56863922626511	-21.95853811137501	0.3228746615090707	0.6771253384909293
ZNF568	Intestinal_epithelial_cells	diploid	human	NA19210	-10.422106930976698	-0.2555660302446902	-20.43905574197052	-20.694621772215207	0.2255220040994525	0.7744779959005474
ZNF480	Intestinal_epithelial_cells	diploid	human	NA19210	-9.63781461237593	-0.4427914991978276	-19.30209758365443	-19.744889082852257	0.3577588990864463	0.6422411009135537
ZNF587	Intestinal_epithelial_cells	diploid	human	NA19210	-9.584481341810982	-0.2343384929276517	-19.220894837918824	-19.455233330846475	0.2089060091513111	0.7910939908486889
ZNF808	Intestinal_epithelial_cells	diploid	human	NA19210	-9.447100043277812	-0.111367450661909	-19.009444455744408	-19.12081190640632	0.1053900364967205	0.8946099635032796
ZNF43	Intestinal_epithelial_cells	diploid	human	NA19210	-8.874156421147644	-0.2226461758592073	-18.09218248589867	-18.31482866175788	0.1996020006666531	0.8003979993333469
ZNF28	Intestinal_epithelial_cells	diploid	human	NA19210	-9.898112446694247	-0.1215164402192633	-19.691310625659245	-19.81282706587851	0.1144235058425488	0.8855764941574512
ZNF627	Intestinal_epithelial_cells	diploid	human	NA19210	-10.136888195169712	-0.6230406009628773	-20.037972394610463	-20.66101299557334	0.4636887525821669	0.5363112474178331
ZNF525	Intestinal_epithelial_cells	diploid	human	NA19210	-9.136803586336184	0.2774508468316625	-18.51976325719632	-18.24231241036465	0.2422871923271536	0.7577128076728463
ZNF814	Intestinal_epithelial_cells	diploid	human	NA19210	-9.740530842018634	0.4003152459890557	-19.45709365192149	-19.05677840593244	0.3298912363655426	0.6701087636344575
ZNF551	Intestinal_epithelial_cells	diploid	human	NA19210	-9.79225864753874	0.4390533479958627	-19.53445431439919	-19.09540096640333	0.3553536118803959	0.6446463881196042
ZNF805	Intestinal_epithelial_cells	diploid	human	NA19210	-10.925971330721511	-0.9144091832696084	-21.11300608696084	-22.02741527023045	0.5992466720688684	0.4007533279311316
ZNF468	Intestinal_epithelial_cells	diploid	human	NA19210	-10.790893712922117	-0.1994001096971836	-20.936666271152777	-21.13606638084996	0.1807779509355135	0.8192220490644864
ZNF616	Intestinal_epithelial_cells	diploid	human	NA19210	-10.095777375316423	0.2988239983846519	-19.97899363477853	-19.68016963639388	0.2583100634248956	0.7416899365751044
SCGB2B2	Intestinal_epithelial_cells	diploid	human	NA19210	-10.099357952889765	0.1506682224799113	-19.98414212797917	-19.83347390549926	0.1398669758740088	0.8601330241259914
RGL3	Intestinal_epithelial_cells	diploid	human	NA19210	-9.631646502129044	-0.386445159772741	-19.29273162370328	-19.67917678347602	0.3205320134682814	0.6794679865317186
ZNF611	Intestinal_epithelial_cells	diploid	human	NA19210	-8.893350344989459	0.1698540719722316	-18.12383618935098	-17.953982117378747	0.1562120600774792	0.8437879399225207
NUP62	Intestinal_epithelial_cells	diploid	human	NA19210	-10.043671327136826	-0.5304168876335993	-19.9038181242421	-20.4342350118757	0.4116403613132974	0.5883596386867026
ZNF254	Intestinal_epithelial_cells	diploid	human	NA19210	-8.774526204192908	-0.338476002315133	-17.92684687486549	-18.265322877180623	0.2871441139254639	0.7128558860745361
ZNF134	Intestinal_epithelial_cells	diploid	human	NA19210	-10.021836966847488	0.0905157298547045	-19.87217631414285	-19.781660584288147	0.0865400348045866	0.9134599651954134
ZNF888	Intestinal_epithelial_cells	diploid	human	NA19210	-10.018890655767535	0.2927503984974535	-19.867900240014844	-19.57514984151739	0.2537916278146648	0.7462083721853352
ZNF845	Intestinal_epithelial_cells	diploid	human	NA19210	-10.43902480555853	0.161797156164031	-20.46240136188177	-20.300604205717743	0.1493862712064229	0.8506137287935771
LIPE-AS1	Intestinal_epithelial_cells	diploid	human	NA19210	-9.25474798955168	0.6936671328622168	-18.70786647726384	-18.01419934440162	0.5002599085752492	0.4997400914247508
NUDT19	Intestinal_epithelial_cells	diploid	human	NA19210	-11.551921731889774	-0.7665167181569147	-21.888711314837067	-22.655228032993985	0.535371314483331	0.464628685516669
ZNF90	Intestinal_epithelial_cells	diploid	human	NA19210	-8.968820521296884	0.3383023876155597	-18.2476762889964	-17.909373901380842	0.2870203409208684	0.7129796590791316
SMIM7	Intestinal_epithelial_cells	diploid	human	NA19210	-10.027737853611354	-0.5308784858724139	-19.88073591396876	-20.411614399841167	0.411911884414191	0.588088115585809
ZNF880	Intestinal_epithelial_cells	diploid	human	NA19210	-11.350854640487778	-0.4964133047867171	-21.646974459131645	-22.14338776391836	0.3912899936837789	0.6087100063162211
SCAMP4	Intestinal_epithelial_cells	diploid	human	NA19210	-11.474249687406918	-0.2670413510789728	-21.79616262661132	-22.063203977690293	0.234358589287664	0.765641410712336
ZNF529-AS1	Intestinal_epithelial_cells	diploid	human	NA19210	-10.513427721132537	-0.6068572104055044	-20.56448150524256	-21.171338715648066	0.4549388072820945	0.5450611927179055
ZNF737	Intestinal_epithelial_cells	diploid	human	NA19210	-9.64902017904272	-0.1137863722720809	-19.319095721891287	-19.432882094163368	0.1075514127164072	0.8924485872835928
ZNF709	Intestinal_epithelial_cells	diploid	human	NA19210	-10.348107585907998	-0.332435941175536	-20.33635575592672	-20.668791697102257	0.2828253912450856	0.7171746087549145
ZNF585B	Intestinal_epithelial_cells	diploid	human	NA19210	-11.065429442623048	-0.4647753818605374	-21.29173275371473	-21.756508135575263	0.3717237884247668	0.6282762115752333
BCKDHA	Intestinal_epithelial_cells	diploid	human	NA19210	-11.811199164935337	0.0335807334627559	-22.19004598693987	-22.15646525347712	0.033023159308761	0.9669768406912388
HAUS5	Intestinal_epithelial_cells	diploid	human	NA19210	-11.518385031915022	-0.457210971460448	-21.848880086472708	-22.306091057933155	0.3669532288282028	0.6330467711717972
ZNF564	Intestinal_epithelial_cells	diploid	human	NA19210	-10.1554803617443	-0.1684776592844202	-20.06454865400182	-20.23302631328624	0.1550498600011657	0.8449501399988343
YJEFN3	Intestinal_epithelial_cells	diploid	human	NA19210	-10.512040828252946	-0.7954335469587015	-20.562587512797048	-21.35802105975575	0.5486145043142737	0.4513854956857263
ZNF345	Intestinal_epithelial_cells	diploid	human	NA19210	-10.611221940502258	-0.0035911037680164	-20.69718886644255	-20.700779970210565	0.0035846634664503	0.9964153365335496
ZNF260	Intestinal_epithelial_cells	diploid	human	NA19210	-9.868090043109248	-0.4351139280469134	-19.647020936147904	-20.082134864194817	0.3528090703208629	0.647190929679137
ZNF432	Intestinal_epithelial_cells	diploid	human	NA19210	-9.610029579210828	-0.0518079268147033	-19.25985516391648	-19.311663090731177	0.0504887750252688	0.9495112249747312
ZNF350	Intestinal_epithelial_cells	diploid	human	NA19210	-10.660478971224848	-0.0976527003621966	-20.76340063323008	-20.86105333359228	0.0930361627252072	0.9069638372747928
ZNF253	Intestinal_epithelial_cells	diploid	human	NA19210	-9.329331328018055	-0.6198951335432453	-18.82556587062775	-19.445461004171	0.4619991471202402	0.5380008528797597
LSM14A	Intestinal_epithelial_cells	diploid	human	NA19210	-8.254438942052593	-0.9086181382534768	-17.03571800301992	-17.944336141273396	0.5969191586436038	0.4030808413563961
ZNF625	Intestinal_epithelial_cells	diploid	human	NA19210	-9.927682885693123	-0.1811725968849948	-19.73478021796265	-19.91595281484765	0.1657086498197828	0.8342913501802173
ZNF234	Intestinal_epithelial_cells	diploid	human	NA19210	-11.121060826204465	-0.0056198291712982	-21.36208433727423	-21.367704166445527	0.005604067471184	0.994395932528816
ZNF850	Intestinal_epithelial_cells	diploid	human	NA19210	-10.027940672419756	0.3815280003389034	-19.88103000741788	-19.499502007078974	0.3171827333244544	0.6828172666755455
ZNF561-AS1	Intestinal_epithelial_cells	diploid	human	NA19210	-9.81771112687603	0.2167956813840917	-19.57234839908844	-19.35555271770435	0.1949055517152804	0.8050944482847195
ENSG00000267383	Intestinal_epithelial_cells	diploid	human	NA19210	-8.900029657754214	0.5127159014075637	-18.13483635450386	-17.622120453096297	0.4011330953151806	0.5988669046848194
ZNF224	Intestinal_epithelial_cells	diploid	human	NA19210	-10.502643585676708	-0.3358239278968113	-20.549745470253413	-20.885569398150224	0.285251057912911	0.714748942087089
PTOV1-AS1	Intestinal_epithelial_cells	diploid	human	NA19210	-11.280971170099786	0.2794546298548254	-21.56130792256281	-21.28185329270799	0.2438039642391927	0.7561960357608073
ENSG00000268205	Intestinal_epithelial_cells	diploid	human	NA19210	-10.437025085494614	-0.2112473284705345	-20.4596444680111	-20.67089179648164	0.1904261885347102	0.8095738114652897
ENSG00000268362	Intestinal_epithelial_cells	diploid	human	NA19210	-10.71117748229109	-0.6290518751090914	-20.831109057875885	-21.460160932984977	0.4669029959899489	0.5330970040100511
FBXO17	Intestinal_epithelial_cells	diploid	human	NA19210	-9.799877655950008	-0.0089053516464048	-19.54580944787716	-19.55471479952357	0.0088658164477551	0.9911341835522448
ZNF587B	Intestinal_epithelial_cells	diploid	human	NA19210	-9.40898279884154	-0.3683030095491553	-18.95019417393313	-19.31849718348229	0.3080925046563689	0.691907495343631
RAB11B-AS1	Intestinal_epithelial_cells	diploid	human	NA19210	-11.869781153520504	-0.7953118819656382	-22.256510098278337	-23.05182198024397	0.5485595831601491	0.4514404168398508
ENSG00000269825	Intestinal_epithelial_cells	diploid	human	NA19210	-10.685204226367244	-0.2531922373251411	-20.79647737138136	-21.04966960870649	0.2236813699385825	0.7763186300614174
EGLN2	Intestinal_epithelial_cells	diploid	human	NA19210	-10.961000822701967	-0.3420496667789052	-21.158217502597694	-21.5002671693766	0.2896870751219267	0.7103129248780733
KMT2B	Intestinal_epithelial_cells	diploid	human	NA19210	-10.55495902424894	-0.2211967440123388	-20.62104308317585	-20.842239827188187	0.1984410371507541	0.801558962849246
UHRF1	Intestinal_epithelial_cells	diploid	human	NA19210	-10.77418984786053	1.36734957661681	-20.91463924097652	-19.547289664359702	0.7452186561125461	0.2547813438874539
ZNF8	Intestinal_epithelial_cells	diploid	human	NA19210	-10.004175480668406	-0.1730167534849336	-19.84652102624915	-20.019537779734083	0.1588764770236899	0.8411235229763101
ENSG00000288899	Intestinal_epithelial_cells	diploid	human	NA19210	-11.487145030928971	-0.3877902771401302	-21.81160052594115	-22.19939080308128	0.3214453632385176	0.6785546367614824
ENSG00000290073	Intestinal_epithelial_cells	diploid	human	NA19210	-9.233502230131602	0.0686628627526566	-18.67416153359512	-18.605498670842465	0.0663586076863768	0.9336413923136232
CEACAM22P	Intestinal_epithelial_cells	diploid	human	NA19210	-10.847983443738793	0.3704795359964272	-21.01158266791843	-20.641103131922	0.3095968219320196	0.6904031780679805
ENSG00000290812	Intestinal_epithelial_cells	diploid	human	NA19210	-11.082610455866092	0.1622872844804597	-21.31351739334012	-21.15123010885966	0.1498030789282701	0.85019692107173
ENSG00000291101	Intestinal_epithelial_cells	diploid	human	NA19210	-10.625685266721776	-0.6970925273051378	-20.716674398841903	-21.413766926147044	0.5019687870450111	0.4980312129549888
DPM1	Intestinal_epithelial_cells	diploid	human	NA19210	-9.915556831036085	0.1589890228208971	-19.71697289623024	-19.557983873409345	0.1469942774856695	0.8530057225143307
ZFP64	Intestinal_epithelial_cells	diploid	human	NA19210	-9.83168148276031	-0.0595410040914961	-19.59309977525248	-19.65264077934397	0.057803101128704	0.942196898871296
RTF2	Intestinal_epithelial_cells	diploid	human	NA19210	-9.67665424720933	-0.4976704462983434	-19.36092146053366	-19.858591906832004	0.3920547474986595	0.6079452525013405
PHF20	Intestinal_epithelial_cells	diploid	human	NA19210	-8.864173639104898	-0.1976686594417743	-18.07569401152865	-18.273362670970425	0.1793582800193103	0.8206417199806897
TOMM34	Intestinal_epithelial_cells	diploid	human	NA19210	-10.005373658081536	-0.2769334931315192	-19.848263229812048	-20.125196722943567	0.2418950853822143	0.7581049146177857
ATP9A	Intestinal_epithelial_cells	diploid	human	NA19210	-9.12083948225793	-0.1228602497446367	-18.49411693149297	-18.61697718123761	0.1156127527312317	0.8843872472687684
ELMO2	Intestinal_epithelial_cells	diploid	human	NA19210	-9.45383647059502	0.2774940607054824	-19.019889412224423	-18.74239535151894	0.242319935325335	0.7576800646746649
CBFA2T2	Intestinal_epithelial_cells	diploid	human	NA19210	-8.62307046017407	-0.2291406170243988	-17.672197865934255	-17.901338482958653	0.2047832953640012	0.7952167046359988
ITCH	Intestinal_epithelial_cells	diploid	human	NA19210	-8.032787258035492	-0.3632445159262757	-16.641628042212748	-17.004872558139024	0.3045836276698174	0.6954163723301826
SLC35C2	Intestinal_epithelial_cells	diploid	human	NA19210	-10.123969920789682	-0.0506513780529189	-20.019471161541315	-20.07012253959424	0.0493899837133373	0.9506100162866626
RBL1	Intestinal_epithelial_cells	diploid	human	NA19210	-9.556702848221343	0.2068434566059167	-19.17840452628424	-18.97156106967832	0.1868530671945812	0.8131469328054187
DLGAP4	Intestinal_epithelial_cells	diploid	human	NA19210	-9.037043185208898	-0.2246295552622861	-18.358770752676563	-18.58340030793885	0.2011879203127258	0.7988120796872742
GNAS	Intestinal_epithelial_cells	diploid	human	NA19210	-7.740137594361904	-0.595236413060178	-16.108208102747355	-16.703444515807533	0.4485678153137323	0.5514321846862676
AURKA	Intestinal_epithelial_cells	diploid	human	NA19210	-10.766668377288733	1.150052494356288	-20.90470498200522	-19.754652487648933	0.6833798518280687	0.3166201481719312
DNMT3B	Intestinal_epithelial_cells	diploid	human	NA19210	-9.77316422890597	1.0871717506694232	-19.505952197896228	-18.41878044722681	0.6628312562544978	0.3371687437455021
TPX2	Intestinal_epithelial_cells	diploid	human	NA19210	-9.508487549534973	1.5634223883105636	-19.10433498137245	-17.540912593061883	0.7905818668008764	0.2094181331991235
EPB41L1	Intestinal_epithelial_cells	diploid	human	NA19210	-9.999832732727226	0.0751113178729383	-19.840204382453827	-19.76509306458089	0.0723597823550459	0.9276402176449544
CRLS1	Intestinal_epithelial_cells	diploid	human	NA19210	-9.284005639519496	-0.0590854202654434	-18.754153152079887	-18.81323857234533	0.0573737536661675	0.9426262463338324
ATRN	Intestinal_epithelial_cells	diploid	human	NA19210	-8.346224399671836	-0.2279737783669766	-17.19640621802333	-17.424379996390307	0.2038548642126642	0.7961451357873357
SMOX	Intestinal_epithelial_cells	diploid	human	NA19210	-10.84908802642757	0.2612405781830844	-21.013026570415526	-20.75178599223244	0.2299043708797075	0.7700956291202925
FKBP1A	Intestinal_epithelial_cells	diploid	human	NA19210	-10.34444927384496	-0.1811594878170552	-20.331253845112023	-20.51241333292908	0.165697712966106	0.8343022870338941
NSFL1C	Intestinal_epithelial_cells	diploid	human	NA19210	-10.244003056655227	-0.7806976371121764	-20.19026077613275	-20.97095841324493	0.5419136782141052	0.4580863217858949
DNAAF9	Intestinal_epithelial_cells	diploid	human	NA19210	-8.711690530903732	0.2518154173043498	-17.82168315805635	-17.569867740752	0.2226117827606425	0.7773882172393575
ZNF343	Intestinal_epithelial_cells	diploid	human	NA19210	-11.397097385217965	0.4702968019832028	-21.703193742268983	-21.23289694028578	0.3751832061040873	0.6248167938959127
EBF4	Intestinal_epithelial_cells	diploid	human	NA19210	-9.991324185034935	0.4832452343520153	-19.82781895524748	-19.344573720895465	0.3832214504623978	0.6167785495376024
CPXM1	Intestinal_epithelial_cells	diploid	human	NA19210	-10.059905977461632	0.0366607428375012	-19.927291191418817	-19.89063044858132	0.0359968751560724	0.9640031248439276
MAVS	Intestinal_epithelial_cells	diploid	human	NA19210	-10.063843248055628	-0.5136565607290322	-19.932977030620258	-20.44663359134929	0.4016961601837641	0.5983038398162358
LZTS3	Intestinal_epithelial_cells	diploid	human	NA19210	-10.750944899945528	-0.4730312765388405	-20.883905814958485	-21.35693709149733	0.3768894178694394	0.6231105821305606
XRN2	Intestinal_epithelial_cells	diploid	human	NA19210	-8.243460220214054	-0.5328442341883103	-17.016399444573175	-17.549243678761485	0.4130667821459738	0.5869332178540262
KIZ	Intestinal_epithelial_cells	diploid	human	NA19210	-9.763706395132653	0.0488416847919594	-19.49181105024618	-19.44296936545422	0.0476681136146314	0.9523318863853686
SNX5	Intestinal_epithelial_cells	diploid	human	NA19210	-8.6902710225456	-0.166075684647943	-17.785677760170536	-17.95175344481848	0.1530178717806769	0.8469821282193231
ESF1	Intestinal_epithelial_cells	diploid	human	NA19210	-9.088296283174552	-0.3623296502024118	-18.441698925636267	-18.80402857583868	0.3039471239536372	0.6960528760463628
RBBP9	Intestinal_epithelial_cells	diploid	human	NA19210	-11.115450467314911	-0.1112156805771214	-21.35501388528388	-21.466229565861	0.1052542511628925	0.8947457488371074
SLC23A2	Intestinal_epithelial_cells	diploid	human	NA19210	-9.909357146077877	-6.921515281624878e-05	-19.707858664334367	-19.707927879487183	6.9212757502823e-05	0.9999307872424972
TMEM230	Intestinal_epithelial_cells	diploid	human	NA19210	-10.276336350203874	-1.883893155791011	-20.23583761290592	-22.11973076869693	0.848002796417859	0.151997203582141
DZANK1	Intestinal_epithelial_cells	diploid	human	NA19210	-10.36480305011282	-0.1264305816923503	-20.35960981026693	-20.48604039195928	0.1187646787150837	0.8812353212849163
TASP1	Intestinal_epithelial_cells	diploid	human	NA19210	-8.903080912138506	-0.067913728651419	-18.13985888388721	-18.20777261253864	0.0656589230349735	0.9343410769650264
KIF16B	Intestinal_epithelial_cells	diploid	human	NA19210	-9.160053870716968	-0.0503678609430514	-18.557035485980776	-18.607403346923828	0.0491204312993536	0.9508795687006464
TRMT6	Intestinal_epithelial_cells	diploid	human	NA19210	-10.38879215041726	-1.6831517479382971	-20.392937775740343	-22.07608952367864	0.8142125030527066	0.1857874969472933
PLTP	Intestinal_epithelial_cells	diploid	human	NA19210	-10.804373270097594	0.6180267443278491	-20.95440606957245	-20.3363793252446	0.4609930124959962	0.5390069875040038
PCIF1	Intestinal_epithelial_cells	diploid	human	NA19210	-11.31797094870981	-0.7737597239561113	-21.606769918995003	-22.38052964295112	0.5387244646448102	0.4612755353551899
TRPC4AP	Intestinal_epithelial_cells	diploid	human	NA19210	-8.267103470031614	-0.597566158138175	-17.057976910173767	-17.655543068311943	0.4498510163857597	0.5501489836142401
PYGB	Intestinal_epithelial_cells	diploid	human	NA19210	-9.737827613930708	-0.3542411473536333	-19.453038079534924	-19.80727922688856	0.2982942675294728	0.7017057324705273
ABHD12	Intestinal_epithelial_cells	diploid	human	NA19210	-8.920984240070048	0.3018553794180079	-18.1692960808682	-17.867440701450185	0.2605550038771926	0.7394449961228073
GINS1	Intestinal_epithelial_cells	diploid	human	NA19210	-10.41576647888517	0.5268618977625223	-20.43029347745899	-19.90343157969647	0.409545026516955	0.590454973483045
NINL	Intestinal_epithelial_cells	diploid	human	NA19210	-8.031322995254131	-0.3094767834652039	-16.638996197270217	-16.94847298073542	0.2661691917907224	0.7338308082092776
UQCC1	Intestinal_epithelial_cells	diploid	human	NA19210	-9.25075143398506	-0.1726805066846069	-18.70153221439199	-18.8742127210766	0.1585936043755633	0.8414063956244366
ZMYND8	Intestinal_epithelial_cells	diploid	human	NA19210	-7.6619654255057394	-0.2173340260524163	-15.963199118465973	-16.18053314451839	0.1953388533757282	0.8046611466242717
IFT52	Intestinal_epithelial_cells	diploid	human	NA19210	-10.594039775975627	0.4190480279616828	-20.67399309639259	-20.254945068430903	0.3423273921655259	0.6576726078344741
HNF4A	Intestinal_epithelial_cells	diploid	human	NA19210	-9.23435217529182	0.1771183554929755	-18.675511421996617	-18.49839306650364	0.1623193654488206	0.8376806345511794
NDRG3	Intestinal_epithelial_cells	diploid	human	NA19210	-10.679315901886602	-0.1572850100754657	-20.788609791873373	-20.94589480194884	0.1455395057397942	0.8544604942602058
NFATC2	Intestinal_epithelial_cells	diploid	human	NA19210	-10.64021985496348	0.8294278054245048	-20.736219260591906	-19.9067914551674	0.5637011372458516	0.4362988627541483
PABPC1L	Intestinal_epithelial_cells	diploid	human	NA19210	-10.392593545604395	0.471113837744312	-20.39820984630117	-19.92709600855686	0.375693495278203	0.6243065047217969
STK4	Intestinal_epithelial_cells	diploid	human	NA19210	-9.206065360735192	-0.5032257918156448	-18.630518582035453	-19.133744373851098	0.3954227296178773	0.6045772703821227
SALL4	Intestinal_epithelial_cells	diploid	human	NA19210	-8.757121239418419	-0.1060908213795919	-17.897786200334973	-18.003877021714565	0.100657035202103	0.899342964797897
ADNP	Intestinal_epithelial_cells	diploid	human	NA19210	-7.699876277228675	-0.491130064380858	-16.033656385384976	-16.524786449765834	0.3880655220538435	0.6119344779461565
CSTF1	Intestinal_epithelial_cells	diploid	human	NA19210	-10.566433396960049	-0.6254338103642816	-20.636617130429062	-21.262050940793344	0.4649707230777762	0.5350292769222237
BMP7	Intestinal_epithelial_cells	diploid	human	NA19210	-9.70351805677165	0.3418138915441808	-19.401453966482425	-19.059640074938244	0.28951958118065	0.7104804188193499
RAE1	Intestinal_epithelial_cells	diploid	human	NA19210	-10.183509767496153	-0.2753672649468726	-20.1045010975124	-20.379868362459263	0.2407067897698954	0.7592932102301045
TPD52L2	Intestinal_epithelial_cells	diploid	human	NA19210	-10.231274923090702	-0.6153897507707883	-20.172269356062063	-20.78765910683285	0.4595697788384772	0.5404302211615227
DNAJC5	Intestinal_epithelial_cells	diploid	human	NA19210	-10.043873669865077	-0.2784500194589653	-19.90411096624556	-20.182560985704527	0.2430439001201256	0.7569560998798743
NELFCD	Intestinal_epithelial_cells	diploid	human	NA19210	-10.072963276294304	-0.1517644170694368	-19.94613696246692	-20.09790137953636	0.1408093324438766	0.8591906675561234
CTSZ	Intestinal_epithelial_cells	diploid	human	NA19210	-11.787200319313104	-0.5983825187698208	-22.16264566640704	-22.761028185176865	0.4502999530854659	0.5497000469145341
PRPF6	Intestinal_epithelial_cells	diploid	human	NA19210	-9.353210228806796	-0.4930453538004436	-18.86304437640012	-19.35608973020057	0.3892364320112664	0.6107635679887337
MTG2	Intestinal_epithelial_cells	diploid	human	NA19210	-11.127668690178949	-0.4675491234129367	-21.370404868691484	-21.83795399210442	0.3734640496260485	0.6265359503739515
PSMA7	Intestinal_epithelial_cells	diploid	human	NA19210	-10.296861401274729	-0.3413030020097665	-20.264675202370515	-20.60597820438028	0.2891565114338991	0.7108434885661009
TCFL5	Intestinal_epithelial_cells	diploid	human	NA19210	-11.153273473853885	-0.1375514521465817	-21.40257428430982	-21.540125736456403	0.1285104911623723	0.8714895088376277
DIDO1	Intestinal_epithelial_cells	diploid	human	NA19210	-8.647536512870028	-0.5135518669229882	-17.713604057502742	-18.22715592442573	0.4016335181985463	0.5983664818014537
GID8	Intestinal_epithelial_cells	diploid	human	NA19210	-9.936441162303812	-0.3434557138221627	-19.747625981877043	-20.09108169569921	0.2906851067056374	0.7093148932943626
ARFGAP1	Intestinal_epithelial_cells	diploid	human	NA19210	-10.134352795205947	0.5052112830092632	-20.03434354832631	-19.529132265317045	0.3966219215775931	0.6033780784224069
GMEB2	Intestinal_epithelial_cells	diploid	human	NA19210	-11.251316680918595	0.3264157955199493	-21.52469914838794	-21.19828335286799	0.2784948735451665	0.7215051264548334
RNF24	Intestinal_epithelial_cells	diploid	human	NA19210	-8.79752926128629	0.3455497423089113	-17.965173669172525	-17.619623926863614	0.2921688782261656	0.7078311217738343
NDUFAF5	Intestinal_epithelial_cells	diploid	human	NA19210	-10.202983908273984	-0.3327302342220441	-20.132178567801127	-20.46490880202317	0.2830364196919488	0.716963580308051
RASSF2	Intestinal_epithelial_cells	diploid	human	NA19210	-11.317692086962628	0.0553855577701121	-21.60642816990214	-21.55104261213203	0.0538797064088684	0.9461202935911316
CSNK2A1	Intestinal_epithelial_cells	diploid	human	NA19210	-8.55535185568865	-0.4700740549737112	-17.55704808506515	-18.027122140038863	0.3750440145300889	0.624955985469911
CDS2	Intestinal_epithelial_cells	diploid	human	NA19210	-10.231653068470829	0.1224051385176956	-20.17280427699791	-20.05039913848021	0.1152101665622423	0.8847898334377579
HM13	Intestinal_epithelial_cells	diploid	human	NA19210	-9.521792749338132	-0.161722223949301	-19.124815181900622	-19.286537405849923	0.1493225304477563	0.8506774695522437
SEC23B	Intestinal_epithelial_cells	diploid	human	NA19210	-9.79088440552696	-0.3140456287025835	-19.53240511129152	-19.846450739994104	0.2695143037155917	0.7304856962844083
FERMT1	Intestinal_epithelial_cells	diploid	human	NA19210	-11.434944895902987	0.1464063164186593	-21.748929622631245	-21.602523306212586	0.1361933469549247	0.8638066530450753
PLCB4	Intestinal_epithelial_cells	diploid	human	NA19210	-7.522335370386228	1.1682505395005212	-15.701539563485664	-14.533289023985144	0.6890896087969347	0.3109103912030652
MYL9	Intestinal_epithelial_cells	diploid	human	NA19210	-10.729527050267013	0.356911158006092	-20.855504852329563	-20.49859369432347	0.3001653303197094	0.6998346696802906
TM9SF4	Intestinal_epithelial_cells	diploid	human	NA19210	-9.139213210636395	0.0294784379884803	-18.523630464699043	-18.49415202671056	0.0290481869103328	0.9709518130896672
CRNKL1	Intestinal_epithelial_cells	diploid	human	NA19210	-10.01246699292376	-0.1808898451311584	-19.858572137847915	-20.03946198297908	0.1654727191239716	0.8345272808760283
POFUT1	Intestinal_epithelial_cells	diploid	human	NA19210	-10.414750752018543	0.0047969071420511	-20.42888913120273	-20.424092224060683	0.0047854203573393	0.9952145796426606
KIF3B	Intestinal_epithelial_cells	diploid	human	NA19210	-9.85716453054868	-0.0489190501952806	-19.630864455461825	-19.679783505657102	0.0477417883051444	0.9522582116948556
MROH8	Intestinal_epithelial_cells	diploid	human	NA19210	-11.300037264439617	0.8239543669272676	-21.584764377650867	-20.7608100107236	0.5613065348779869	0.4386934651220132
NOP56	Intestinal_epithelial_cells	diploid	human	NA19210	-9.48820212715694	-0.0723156453734788	-19.07305108620026	-19.145366731573738	0.0697627756104851	0.9302372243895148
MANBAL	Intestinal_epithelial_cells	diploid	human	NA19210	-11.28088980981492	-0.7933896275128874	-21.5612076918304	-22.354597319343288	0.5476909652238455	0.4523090347761545
IDH3B	Intestinal_epithelial_cells	diploid	human	NA19210	-10.91568024520642	-0.2033582067120996	-21.099683133644486	-21.303041340356582	0.1840141025564953	0.8159858974435046
MAPRE1	Intestinal_epithelial_cells	diploid	human	NA19210	-10.06874920463626	-0.5754206885555746	-19.940057980417595	-20.51547866897317	0.4375318049050659	0.5624681950949341
JAG1	Intestinal_epithelial_cells	diploid	human	NA19210	-10.017895928927029	0.9451642362225636	-19.86645622045134	-18.921291984228777	0.6113842591210151	0.3886157408789848
CDK5RAP1	Intestinal_epithelial_cells	diploid	human	NA19210	-10.023803526171816	-0.1172755885150884	-19.875029602908363	-19.99230519142345	0.1106599325205541	0.8893400674794458
TTI1	Intestinal_epithelial_cells	diploid	human	NA19210	-9.706761512377565	-0.1239948484092466	-19.406339241538703	-19.53033408994796	0.1166156082941071	0.8833843917058928
RPRD1B	Intestinal_epithelial_cells	diploid	human	NA19210	-9.317781011942278	-0.0907713904704686	-18.80740176223521	-18.89817315270568	0.0867735406913629	0.913226459308637
CHMP4B	Intestinal_epithelial_cells	diploid	human	NA19210	-9.966193917453836	-0.1725001329072135	-19.79116463563613	-19.963664768543342	0.1584418230373865	0.8415581769626135
CST3	Intestinal_epithelial_cells	diploid	human	NA19210	-10.80902579240152	-0.1011172204766844	-20.960521689750426	-21.06163891022711	0.0961729203650749	0.903827079634925
AHCY	Intestinal_epithelial_cells	diploid	human	NA19210	-9.79842436902122	-0.6804829030104926	-19.543644293948056	-20.22412719695855	0.4936275954443425	0.5063724045556576
DHX35	Intestinal_epithelial_cells	diploid	human	NA19210	-10.006357841621458	-0.7274614806755331	-19.84969408979945	-20.577155570474982	0.5168661205809773	0.4831338794190227
SYNDIG1	Intestinal_epithelial_cells	diploid	human	NA19210	-9.713636935789484	2.1145444331594057	-19.416688912323004	-17.302144479163598	0.8793117414001627	0.1206882585998372
PIGU	Intestinal_epithelial_cells	diploid	human	NA19210	-9.56365220762116	-0.1711161420111935	-19.18904694483255	-19.360163086843745	0.1572763078368243	0.8427236921631757
APMAP	Intestinal_epithelial_cells	diploid	human	NA19210	-10.090424280071598	0.0857615116927305	-19.97129228632097	-19.885530774628243	0.0821869071879571	0.9178130928120428
KANK1	Intestinal_epithelial_cells	diploid	human	NA19210	-11.025874092648644	0.1662882475453383	-21.24138331020414	-21.0750950626588	0.1531978896226584	0.8468021103773415
RPN2	Intestinal_epithelial_cells	diploid	human	NA19210	-8.833094511502495	-0.1247018894734032	-18.02424983145402	-18.148951720927425	0.1172399765814585	0.8827600234185415
TGIF2	Intestinal_epithelial_cells	diploid	human	NA19210	-10.00024903733162	-0.7556570504900045	-19.84081005095486	-20.596467101444865	0.5302981045409971	0.4697018954590028
FAM210B	Intestinal_epithelial_cells	diploid	human	NA19210	-10.227956756929382	0.6865342256124125	-20.16757444176228	-19.48104021614986	0.4966825655936978	0.5033174344063022
TTPAL	Intestinal_epithelial_cells	diploid	human	NA19210	-10.963466153201937	-0.342697193891702	-21.161391379676104	-21.50408857356781	0.2901468731174553	0.7098531268825448
PREX1	Intestinal_epithelial_cells	diploid	human	NA19210	-9.668538584025187	0.1769993383095995	-19.348651726061707	-19.171652387752108	0.1622196611259816	0.8377803388740185
SDC4	Intestinal_epithelial_cells	diploid	human	NA19210	-10.355390517168772	0.4858748411183669	-20.346505654912463	-19.860630813794096	0.3848412049176041	0.6151587950823959
NCOA3	Intestinal_epithelial_cells	diploid	human	NA19210	-8.633627266594678	-0.2755647253462037	-17.69007691590624	-17.965641641252443	0.2408567053087188	0.7591432946912814
PIGT	Intestinal_epithelial_cells	diploid	human	NA19210	-10.783942908447688	-0.1016106380670224	-20.92750629309249	-21.02911693115952	0.0966187745395987	0.9033812254604012
NCOA5	Intestinal_epithelial_cells	diploid	human	NA19210	-9.146522277464522	-0.4940546378995094	-18.535354608903297	-19.029409246802807	0.3898525549948595	0.6101474450051405
VAPB	Intestinal_epithelial_cells	diploid	human	NA19210	-9.15288067815036	-0.5040140239536548	-18.545546269942783	-19.04956029389644	0.3958990890867176	0.6041009109132823
PARD6B	Intestinal_epithelial_cells	diploid	human	NA19210	-9.586510336610289	-0.4092736051094263	-19.223993149270992	-19.63326675438042	0.3358675025830782	0.6641324974169218
CHD6	Intestinal_epithelial_cells	diploid	human	NA19210	-7.597776076571309	-0.5397746562966398	-15.843332978224517	-16.383107634521156	0.4171204141796668	0.5828795858203332
PLCG1	Intestinal_epithelial_cells	diploid	human	NA19210	-8.491573038852819	-0.098599586727385	-17.447867747347594	-17.54646733407498	0.0938945479556709	0.9061054520443288
SRSF6	Intestinal_epithelial_cells	diploid	human	NA19210	-8.811373663770274	-0.3087488936089286	-17.98819627852564	-18.296945172134567	0.2656348493415725	0.7343651506584274
ARFGEF2	Intestinal_epithelial_cells	diploid	human	NA19210	-8.610161704355935	-0.0583130642944027	-17.650309184955177	-17.70862224924958	0.0566454294297713	0.9433545705702286
ZNFX1	Intestinal_epithelial_cells	diploid	human	NA19210	-10.293279801436585	-0.185025704344639	-20.259648354235203	-20.44467405857984	0.168917078864259	0.8310829211357409
CSE1L	Intestinal_epithelial_cells	diploid	human	NA19210	-8.799691743209323	-0.0884845225828491	-17.968771976247037	-18.057256498829886	0.0846827226263068	0.9153172773736932
RAB22A	Intestinal_epithelial_cells	diploid	human	NA19210	-9.421428527679488	-0.1948130267607553	-18.969567891817444	-19.1643809185782	0.1770114794989704	0.8229885205010296
PTGIS	Intestinal_epithelial_cells	diploid	human	NA19210	-10.411888198205284	0.3700256602003158	-20.4249303917431	-20.054904731542784	0.3092833935165309	0.6907166064834691
STAU1	Intestinal_epithelial_cells	diploid	human	NA19210	-8.684200275876272	-0.5324542693521047	-17.77545853770138	-18.307912807053484	0.4128378541957855	0.5871621458042144
STX16	Intestinal_epithelial_cells	diploid	human	NA19210	-8.987280425251017	-0.5430782941020666	-18.27781651999016	-18.820894814092227	0.4190428599346891	0.5809571400653109
PMEPA1	Intestinal_epithelial_cells	diploid	human	NA19210	-10.397014394037376	0.7735861960153478	-20.404337859614465	-19.63075166359912	0.5386444135056816	0.4613555864943184
RNF114	Intestinal_epithelial_cells	diploid	human	NA19210	-10.09004320815114	-0.101429694051955	-19.970743858648763	-20.07217355270072	0.096455298323952	0.903544701676048
DDX27	Intestinal_epithelial_cells	diploid	human	NA19210	-9.849812684931177	-0.5412359744993012	-19.619980965352102	-20.161216939851403	0.4179715646760632	0.5820284353239368
BCAS4	Intestinal_epithelial_cells	diploid	human	NA19210	-11.267171022708634	-0.203412304793801	-21.5442905374031	-21.7477028421969	0.1840582446342308	0.8159417553657691
GPCPD1	Intestinal_epithelial_cells	diploid	human	NA19210	-9.461295775294992	0.2288525224501789	-19.03144598878885	-18.80259346633867	0.2045541647420069	0.7954458352579931
PANK2	Intestinal_epithelial_cells	diploid	human	NA19210	-9.557823380686782	-0.0510896817042338	-19.180121105418827	-19.23121078712306	0.0498065482569032	0.9501934517430968
FOXA2	Intestinal_epithelial_cells	diploid	human	NA19210	-9.41270266843767	-0.4202175646671087	-18.95598755574413	-19.37620512041124	0.3430961148082454	0.6569038851917546
GZF1	Intestinal_epithelial_cells	diploid	human	NA19210	-10.957544755787524	-0.1678465580641272	-21.153766366314382	-21.32161292437851	0.1545164426342546	0.8454835573657453
NAPB	Intestinal_epithelial_cells	diploid	human	NA19210	-10.250630893831127	0.0578038502884937	-20.199618165903487	-20.141814315615	0.0561649377437332	0.9438350622562668
PSMF1	Intestinal_epithelial_cells	diploid	human	NA19210	-9.47677851234691	-0.4058724923716709	-19.05540222470813	-19.4612747170798	0.3336048675292032	0.666395132470797
DTD1	Intestinal_epithelial_cells	diploid	human	NA19210	-10.638810770637088	0.0582045635632297	-20.734326054888825	-20.6761214913256	0.0565430692161305	0.9434569307838696
RBCK1	Intestinal_epithelial_cells	diploid	human	NA19210	-10.94321943590058	-0.4172467670335003	-21.135294339541595	-21.55254110657509	0.3411416846297592	0.6588583153702408
TMX4	Intestinal_epithelial_cells	diploid	human	NA19210	-10.775377814842702	-0.42859143836273	-20.91620739169559	-21.34479883005832	0.3485739774981167	0.6514260225018833
STK35	Intestinal_epithelial_cells	diploid	human	NA19210	-9.638665186635158	-0.1407810331255099	-19.30338861765057	-19.44416965077608	0.1313204970901939	0.8686795029098061
SNRPB	Intestinal_epithelial_cells	diploid	human	NA19210	-10.350973259842934	-0.2859478465864207	-20.34035062043098	-20.6262984670174	0.2486982021214709	0.7513017978785289
NRSN2	Intestinal_epithelial_cells	diploid	human	NA19210	-12.038911146243914	-0.6219072842196205	-22.445044808451456	-23.06695209267108	0.4630805975148044	0.5369194024851957
RRBP1	Intestinal_epithelial_cells	diploid	human	NA19210	-7.537684882262625	0.763612837255664	-15.730469768331895	-14.966856931076231	0.5340201272233398	0.4659798727766601
BMP2	Intestinal_epithelial_cells	diploid	human	NA19210	-9.429783713812467	0.714915741822079	-18.982558917974	-18.26764317615192	0.5107666680311312	0.4892333319688687
ZNF133	Intestinal_epithelial_cells	diploid	human	NA19210	-9.20286341221058	-0.1604502647124804	-18.62541680759464	-18.78586707230712	0.1482398149437864	0.8517601850562135
FLRT3	Intestinal_epithelial_cells	diploid	human	NA19210	-8.756752418240488	1.21460535832993	-17.897169817526578	-16.682564459196648	0.7031728684622349	0.2968271315377651
DSTN	Intestinal_epithelial_cells	diploid	human	NA19210	-8.737046384996937	-0.2747616409468953	-17.86420219597601	-18.138963836922905	0.2402468043037008	0.7597531956962992
SNRPB2	Intestinal_epithelial_cells	diploid	human	NA19210	-10.305563984833483	-0.613522158855872	-20.27688015215657	-20.89040231101244	0.4585595326566954	0.5414404673433045
MGME1	Intestinal_epithelial_cells	diploid	human	NA19210	-10.396951976508957	-0.2134888174307825	-20.40425136246513	-20.61774017989591	0.1922388070544909	0.8077611929455091
TBC1D20	Intestinal_epithelial_cells	diploid	human	NA19210	-10.169922064314813	-0.5390198372807299	-20.08515058722968	-20.62417042451041	0.4166802794941862	0.5833197205058138
ITPA	Intestinal_epithelial_cells	diploid	human	NA19210	-11.567663823126152	-0.5620830168809797	-21.907340543382777	-22.46942356026376	0.4299795359072986	0.5700204640927014
MCM8	Intestinal_epithelial_cells	diploid	human	NA19210	-9.783694354685515	-0.0340520903486805	-19.52167829719613	-19.555730387544813	0.0334788430978676	0.9665211569021324
ID1	Intestinal_epithelial_cells	diploid	human	NA19210	-9.179893783141408	0.4619608496326571	-18.58876619598273	-18.126805346350075	0.3699529939692047	0.6300470060307953
RALY	Intestinal_epithelial_cells	diploid	human	NA19210	-8.935409962949612	-0.0684451610673343	-18.1929747091657	-18.26141987023304	0.0661553302556667	0.9338446697443332
DYNLRB1	Intestinal_epithelial_cells	diploid	human	NA19210	-10.71876852676494	-0.6234533672413036	-20.84120847660563	-21.464661843846933	0.4639100780988444	0.5360899219011556
EIF2S2	Intestinal_epithelial_cells	diploid	human	NA19210	-9.413839624718936	-0.4274526175655105	-18.957757788311632	-19.385210405877142	0.3478316974140657	0.6521683025859343
ERGIC3	Intestinal_epithelial_cells	diploid	human	NA19210	-9.82392122676791	-0.4839299000247407	-19.581576990574497	-20.06550689059924	0.3836435930331853	0.6163564069668146
CEP250	Intestinal_epithelial_cells	diploid	human	NA19210	-8.794579078928853	0.1988328588159191	-17.960263338885216	-17.761430480069297	0.1803131146793068	0.8196868853206932
PLAGL2	Intestinal_epithelial_cells	diploid	human	NA19210	-10.62580404785974	-0.3137237789545359	-20.71683427449073	-21.03055805344526	0.2692791592397249	0.7307208407602751
ZBTB46	Intestinal_epithelial_cells	diploid	human	NA19210	-10.3284638451228	-0.2138213935317168	-20.308933114151703	-20.522754507683423	0.1925074044555128	0.8074925955444872
ZNF337	Intestinal_epithelial_cells	diploid	human	NA19210	-9.745024072992928	-0.3037646653314355	-19.463831898297208	-19.767596563628643	0.2619654688730979	0.7380345311269021
TAF4	Intestinal_epithelial_cells	diploid	human	NA19210	-9.604137064005036	-0.4011037002270292	-19.25087932704808	-19.651983027275108	0.3304193782249293	0.6695806217750707
LAMA5	Intestinal_epithelial_cells	diploid	human	NA19210	-9.79924634892592	-0.0959323936169161	-19.54486895138644	-19.64080134500336	0.0914745638888355	0.9085254361111644
OSBPL2	Intestinal_epithelial_cells	diploid	human	NA19210	-9.620082761301909	0.1140683137139717	-19.275154831058888	-19.16108651734492	0.1078029954904479	0.8921970045095522
AAR2	Intestinal_epithelial_cells	diploid	human	NA19210	-10.852495029354287	-0.285518320143474	-21.01747884236786	-21.30299716251133	0.2483754288177768	0.7516245711822233
RBM39	Intestinal_epithelial_cells	diploid	human	NA19210	-7.739381393497705	-0.7646846104010195	-16.10681044836469	-16.87149505876571	0.5345192843978489	0.465480715602151
GGT7	Intestinal_epithelial_cells	diploid	human	NA19210	-10.223508733546128	-0.253877677288468	-20.161277872405964	-20.41515554969444	0.2242133074254696	0.7757866925745305
ACSS2	Intestinal_epithelial_cells	diploid	human	NA19210	-11.050513382507877	-0.3522344130474443	-21.272778295033653	-21.625012708081098	0.2968847167393309	0.7031152832606691
PCED1A	Intestinal_epithelial_cells	diploid	human	NA19210	-10.847024834174658	0.0263369225017307	-21.01032940832125	-20.98399248581952	0.0259931305116888	0.9740068694883112
BTBD3	Intestinal_epithelial_cells	diploid	human	NA19210	-9.092806527762502	-0.2444696524201752	-18.44897467285586	-18.69344432527604	0.2168802462060081	0.7831197537939919
PCNA	Intestinal_epithelial_cells	diploid	human	NA19210	-10.766128841360132	0.2529628804740937	-20.903991991600734	-20.65102911112664	0.2235032955216691	0.7764967044783311
POLR3F	Intestinal_epithelial_cells	diploid	human	NA19210	-10.305438221849114	-0.3472469611102546	-20.276703869559565	-20.62395083066982	0.2933692036186709	0.7066307963813291
RIN2	Intestinal_epithelial_cells	diploid	human	NA19210	-8.629943103597649	0.4558210892455499	-17.68383960597923	-17.22801851673368	0.3660727566451778	0.6339272433548222
PTPRA	Intestinal_epithelial_cells	diploid	human	NA19210	-8.217551671013917	-0.4157835979931654	-16.970726651846892	-17.386510249840057	0.3401769579337377	0.6598230420662623
CTNNBL1	Intestinal_epithelial_cells	diploid	human	NA19210	-9.614041041273635	-0.1005545572624875	-19.26596220910362	-19.366516766366107	0.0956642270172729	0.9043357729827272
OSER1	Intestinal_epithelial_cells	diploid	human	NA19210	-10.38122450679223	-0.2974591188106928	-20.38243489174653	-20.679894010557227	0.2572970548201376	0.7427029451798625
SERINC3	Intestinal_epithelial_cells	diploid	human	NA19210	-9.71255401064978	-0.4013837802492155	-19.41505931587857	-19.816443096127784	0.330606888120218	0.669393111879782
SLX4IP	Intestinal_epithelial_cells	diploid	human	NA19210	-9.29623965178367	-0.0498369607641643	-18.773463634656345	-18.82330059542051	0.0486154751374323	0.9513845248625676
KAT14	Intestinal_epithelial_cells	diploid	human	NA19210	-10.07572307492618	-0.1447179728463972	-19.95011641741565	-20.094834390262047	0.1347337127092549	0.8652662872907451
COMMD7	Intestinal_epithelial_cells	diploid	human	NA19210	-10.888824802233144	-0.2106228140932842	-21.064828967445788	-21.275451781539072	0.1899204401428714	0.8100795598571285
DSN1	Intestinal_epithelial_cells	diploid	human	NA19210	-10.852981724460491	0.4822816086570115	-21.01811469069708	-20.535833082040064	0.3826268203495215	0.6173731796504786
SOGA1	Intestinal_epithelial_cells	diploid	human	NA19210	-8.915797794310981	-0.1899256320803707	-18.16077410840081	-18.350699740481183	0.1729793645393863	0.8270206354606138
LSM14B	Intestinal_epithelial_cells	diploid	human	NA19210	-10.085084950734748	-0.619023849655921	-19.96360577435785	-20.582629624013773	0.4615301913786354	0.5384698086213646
YTHDF1	Intestinal_epithelial_cells	diploid	human	NA19210	-9.343424340620947	0.2622357139174446	-18.84769719236296	-18.58546147844552	0.2306703393745981	0.7693296606254019
CABLES2	Intestinal_epithelial_cells	diploid	human	NA19210	-11.375955770714876	-0.1639341922320944	-21.67753715785689	-21.841471350088984	0.1512021224639578	0.8487978775360422
B4GALT5	Intestinal_epithelial_cells	diploid	human	NA19210	-9.119470107531631	-0.7158962538330479	-18.49191496607604	-19.20781121990909	0.5112461320907452	0.4887538679092548
BLCAP	Intestinal_epithelial_cells	diploid	human	NA19210	-9.461825477208508	0.7682307728959863	-19.03226627888319	-18.2640355059872	0.5361670313377098	0.4638329686622901
YWHAB	Intestinal_epithelial_cells	diploid	human	NA19210	-8.552298091207707	-0.1750163910908604	-17.551836608445985	-17.726852999536845	0.1605567387343265	0.8394432612656735
PKIG	Intestinal_epithelial_cells	diploid	human	NA19210	-10.101273722189667	0.2991747134841808	-19.98689588601247	-19.68772117252829	0.2585701396758212	0.7414298603241789
RALGAPB	Intestinal_epithelial_cells	diploid	human	NA19210	-8.787584767761363	-0.4414874632900166	-17.94861584366994	-18.39010330695996	0.3569208473233467	0.6430791526766533
ASXL1	Intestinal_epithelial_cells	diploid	human	NA19210	-8.639318222137335	-0.3382851865204265	-17.699707094650957	-18.037992281171384	0.2870080767844466	0.7129919232155534
BCL2L1	Intestinal_epithelial_cells	diploid	human	NA19210	-9.258366171929008	0.3241163320010969	-18.71359864732778	-18.38948231532668	0.2768338898744158	0.7231661101255841
PRNP	Intestinal_epithelial_cells	diploid	human	NA19210	-9.999435247135544	-0.2383642253424653	-19.839626064994583	-20.07799029033705	0.2120843400261481	0.7879156599738518
ZNF217	Intestinal_epithelial_cells	diploid	human	NA19210	-8.792200431992704	-0.1723938263040488	-17.95630317817209	-18.12869700447613	0.1583523550907956	0.8416476449092045
SHLD1	Intestinal_epithelial_cells	diploid	human	NA19210	-10.700389574846309	-0.0839526481750603	-20.81673915525129	-20.900691803426355	0.0805252061262041	0.919474793873796
MACROD2	Intestinal_epithelial_cells	diploid	human	NA19210	-8.166812677775832	0.7889759822042136	-16.88094316903949	-16.091967186835276	0.5456902215358559	0.4543097784641441
SPTLC3	Intestinal_epithelial_cells	diploid	human	NA19210	-8.926693690918535	1.4814760310700557	-18.178672001828264	-16.69719597075821	0.7726980640654761	0.2273019359345238
NAA20	Intestinal_epithelial_cells	diploid	human	NA19210	-10.736221120560195	-0.2506738819054384	-20.86439004602809	-21.11506392793353	0.2217238598906946	0.7782761401093053
ZHX3	Intestinal_epithelial_cells	diploid	human	NA19210	-10.427441356099608	0.0208353814758871	-20.446422295698888	-20.425586914223	0.0206198245810277	0.9793801754189724
ZFAS1	Intestinal_epithelial_cells	diploid	human	NA19210	-9.366480748488998	0.4038399490362751	-18.88382987308299	-18.47998992404672	0.3322490130942908	0.6677509869057093
SOX12	Intestinal_epithelial_cells	diploid	human	NA19210	-10.394052201658967	-0.286013416237843	-20.40023215630101	-20.68624557253885	0.2487474631034404	0.7512525368965597
TSHZ2	Intestinal_epithelial_cells	diploid	human	NA19210	-10.252079956407568	1.6832743402872945	-20.201662979694408	-18.51838863940712	0.8142352777823393	0.1857647222176606
PLCB1	Intestinal_epithelial_cells	diploid	human	NA19210	-7.158812931710535	0.9683026360688184	-15.004400179577091	-14.036097543508276	0.6202729736341906	0.3797270263658094
SS18L1	Intestinal_epithelial_cells	diploid	human	NA19210	-9.898282398671714	-0.6454577152897228	-19.691560895904964	-20.337018611194686	0.4755775490099951	0.524422450990005
UBOX5	Intestinal_epithelial_cells	diploid	human	NA19210	-11.372909716010184	-0.0645431209895939	-21.673834180970537	-21.73837730196013	0.0625043123513532	0.9374956876486468
L3MBTL1	Intestinal_epithelial_cells	diploid	human	NA19210	-9.57445051484754	0.2108231158583607	-19.20556705864007	-18.99474394278171	0.1900826842591293	0.8099173157408707
RALGAPA2	Intestinal_epithelial_cells	diploid	human	NA19210	-8.381658169629224	0.1490035421430455	-17.258047609192857	-17.109044067049812	0.1384339368966853	0.8615660631033147
FAM217B	Intestinal_epithelial_cells	diploid	human	NA19210	-11.299452909631889	-0.4902366794213614	-21.58404640294908	-22.07428308237044	0.387518584718632	0.612481415281368
PTPN1	Intestinal_epithelial_cells	diploid	human	NA19210	-9.40916369444964	-0.0666291184760154	-18.950475959230623	-19.01710507770664	0.0644578877142744	0.9355421122857256
C20orf96	Intestinal_epithelial_cells	diploid	human	NA19210	-10.66522910238107	-0.5856661858772725	-20.76976347969634	-21.355429665573613	0.4432651506497583	0.5567348493502416
SULF2	Intestinal_epithelial_cells	diploid	human	NA19210	-8.560499644155499	0.1572552826456289	-17.565829495572746	-17.408574212927117	0.145514104447847	0.8544858955521529
SNHG17	Intestinal_epithelial_cells	diploid	human	NA19210	-10.834813970444303	0.0331134901503773	-20.994351269135606	-20.96123777898523	0.0325712402768722	0.967428759723128
ZGPAT	Intestinal_epithelial_cells	diploid	human	NA19210	-11.514248831560282	-0.403039279375104	-21.84395399953153	-22.24699327890664	0.3317141510425231	0.6682858489574768
SRC	Intestinal_epithelial_cells	diploid	human	NA19210	-9.840018184661949	-0.0177907872588143	-19.60546681530736	-19.62325760256617	0.0176334655437547	0.9823665344562452
NOL4L	Intestinal_epithelial_cells	diploid	human	NA19210	-9.640552193810947	-0.2528190472891189	-19.30625233944689	-19.559071386736008	0.2233916014950803	0.7766083985049197
SLC2A10	Intestinal_epithelial_cells	diploid	human	NA19210	-10.398375500881103	-0.6773699720001574	-20.406223889718262	-21.083593861718423	0.4920488370753727	0.5079511629246273
ENTPD6	Intestinal_epithelial_cells	diploid	human	NA19210	-10.911738020460792	-0.4683088711249184	-21.094574602918403	-21.56288347404332	0.373939878103133	0.626060121896867
SLC9A8	Intestinal_epithelial_cells	diploid	human	NA19210	-10.247989198554574	-0.0121392583572586	-20.19588945347093	-20.208028711828188	0.012065874801318	0.987934125198682
ZNF335	Intestinal_epithelial_cells	diploid	human	NA19210	-10.997433474648773	-0.6423815391852941	-21.20501336352478	-21.847394902710075	0.4739618493834367	0.5260381506165633
SIRPA	Intestinal_epithelial_cells	diploid	human	NA19210	-11.284944000295608	-0.382598707158106	-21.566200796815053	-21.94879950397316	0.3179134391724786	0.6820865608275214
ZNF334	Intestinal_epithelial_cells	diploid	human	NA19210	-9.57359219341218	-0.6162631947116033	-19.20425467232637	-19.82051786703797	0.4600416082523161	0.5399583917476839
NCOA6	Intestinal_epithelial_cells	diploid	human	NA19210	-8.604371701171011	-0.3725888201234468	-17.640481967311885	-18.013070787435332	0.3110515436467035	0.6889484563532965
TOP1	Intestinal_epithelial_cells	diploid	human	NA19210	-8.061234057186404	-0.4309820842662226	-16.69268386644694	-17.123665950713164	0.3501294464217178	0.6498705535782822
PCMTD2	Intestinal_epithelial_cells	diploid	human	NA19210	-9.237149514912858	-0.0684668703159978	-18.67995328701656	-18.74842015733256	0.0661756031017604	0.9338243968982396
SYS1	Intestinal_epithelial_cells	diploid	human	NA19210	-11.164689406723337	-0.2555933895358429	-21.41688029074109	-21.672473680276934	0.225543192978576	0.7744568070214239
ZNF337-AS1	Intestinal_epithelial_cells	diploid	human	NA19210	-10.170957901781778	0.551591194049891	-20.08662687478988	-19.535035680739988	0.4239674987229384	0.5760325012770616
CPNE1	Intestinal_epithelial_cells	diploid	human	NA19210	-9.604930524279627	-0.1224066621659431	-19.25208832598866	-19.3744949881546	0.1152115146696944	0.8847884853303056
FASTKD5	Intestinal_epithelial_cells	diploid	human	NA19210	-10.946306367613577	-0.5056857293014545	-21.139277854999552	-21.644963584301006	0.3969081241704419	0.603091875829558
VPS16	Intestinal_epithelial_cells	diploid	human	NA19210	-10.692664750108973	0.1916236823842573	-20.80643695033816	-20.6148132679539	0.1743824955500851	0.8256175044499149
NPEPL1	Intestinal_epithelial_cells	diploid	human	NA19210	-10.439611760582688	-0.3328980979929241	-20.463210429375533	-20.796108527368457	0.2831567618013004	0.7168432381986996
DLGAP4-AS1	Intestinal_epithelial_cells	diploid	human	NA19210	-9.91893628935128	-0.1161497349930087	-19.72193826169176	-19.838087996684767	0.1096581020218803	0.8903418979781196
SDCBP2-AS1	Intestinal_epithelial_cells	diploid	human	NA19210	-10.688637091850683	-0.0834085637104706	-20.80106134866693	-20.884469912377405	0.0800247980554915	0.9199752019445084
GNAS-AS1	Intestinal_epithelial_cells	diploid	human	NA19210	-10.302013907900973	0.0622738877789892	-20.271902933874888	-20.2096290460959	0.0603745003960728	0.9396254996039272
PEDS1	Intestinal_epithelial_cells	diploid	human	NA19210	-10.10490268541911	0.3748212579188746	-19.99211046590879	-19.61728920798992	0.312587862713337	0.687412137286663
RBM12	Intestinal_epithelial_cells	diploid	human	NA19210	-8.917982599587173	-0.3484157067311172	-18.164364584641707	-18.512780291372824	0.2941945928385356	0.7058054071614643
UBE2V1	Intestinal_epithelial_cells	diploid	human	NA19210	-9.06053852189473	-0.2478890686359953	-18.39684326418336	-18.64473233281935	0.2195534855274017	0.7804465144725983
ZCCHC3	Intestinal_epithelial_cells	diploid	human	NA19210	-10.701582485440966	-0.2227875433799369	-20.81832915354466	-21.0411166969246	0.1997151429499053	0.8002848570500948
ENSG00000250917	Intestinal_epithelial_cells	diploid	human	NA19210	-9.70464726927328	0.0141896423647302	-19.40315498792266	-19.38896534555793	0.0140894438762899	0.98591055612371
RTEL1	Intestinal_epithelial_cells	diploid	human	NA19210	-10.887620044348534	-0.2810874622087241	-21.063262438220445	-21.34434990042917	0.2450376980778998	0.7549623019221001
LINC00261	Intestinal_epithelial_cells	diploid	human	NA19210	-8.311234223191718	0.3947478917253519	-17.13532207660969	-16.740574184884338	0.3261500990278992	0.6738499009721007
NORAD	Intestinal_epithelial_cells	diploid	human	NA19210	-8.239784500082827	-0.2984040527444662	-17.009926826168574	-17.30833087891304	0.2579985285603855	0.7420014714396145
ENSG00000286787	Intestinal_epithelial_cells	diploid	human	NA19210	-11.396184668244986	0.1273873343320347	-21.70208771361029	-21.57470037927825	0.1196073997328431	0.8803926002671568
ENSG00000291067	Intestinal_epithelial_cells	diploid	human	NA19210	-10.413636521997242	-0.348315924840822	-20.427348387736146	-20.775664312576964	0.2941241627270621	0.7058758372729379
PRDM15	Intestinal_epithelial_cells	diploid	human	NA19210	-10.645214592881551	-0.1474485984027893	-20.74292726523701	-20.890375863639807	0.1370932080312074	0.8629067919687927
PFKL	Intestinal_epithelial_cells	diploid	human	NA19210	-9.716603590977886	-0.6176023485858124	-19.42115211888729	-20.038754467473105	0.4607642116779592	0.5392357883220408
HUNK	Intestinal_epithelial_cells	diploid	human	NA19210	-8.954216015386233	0.500734699978196	-18.223788900037064	-17.72305420005887	0.3939147946921245	0.6060852053078754
IFNAR1	Intestinal_epithelial_cells	diploid	human	NA19210	-10.477511946867846	-0.2702534770447541	-20.515325670455432	-20.785579147500183	0.2368139803196692	0.7631860196803308
SOD1	Intestinal_epithelial_cells	diploid	human	NA19210	-11.393101022656856	-0.1984665147704874	-21.69834988545685	-21.896816400227337	0.1800127722587814	0.8199872277412186
COL6A2	Intestinal_epithelial_cells	diploid	human	NA19210	-10.464634710019205	0.4831497087870814	-20.49764666635588	-20.0144969575688	0.3831625295288312	0.6168374704711688
TMEM50B	Intestinal_epithelial_cells	diploid	human	NA19210	-10.512023218655512	-0.0680578998843087	-20.56256346232422	-20.63062136220853	0.0657936184301452	0.9342063815698548
APP	Intestinal_epithelial_cells	diploid	human	NA19210	-7.420423072018346	-0.1449071455192925	-15.508418996954514	-15.653326142473809	0.1348973819642246	0.8651026180357754
DOP1B	Intestinal_epithelial_cells	diploid	human	NA19210	-10.503078336142336	0.5834768768762402	-20.550339928715523	-19.966863051839283	0.4420449508230314	0.5579550491769686
URB1	Intestinal_epithelial_cells	diploid	human	NA19210	-9.986793859849763	-0.163657850212477	-19.82121926838541	-19.98487711859789	0.1509675315320594	0.8490324684679407
CXADR	Intestinal_epithelial_cells	diploid	human	NA19210	-8.935306346426579	-0.2102532517642465	-18.19280476037396	-18.403058012138203	0.189621009928369	0.810378990071631
BTG3	Intestinal_epithelial_cells	diploid	human	NA19210	-10.503770663394723	-0.7725890266710955	-20.55128651832257	-21.323875544993665	0.5381841344080667	0.4618158655919333
C21orf91	Intestinal_epithelial_cells	diploid	human	NA19210	-10.341181420598057	0.1747458551404684	-20.32669450160284	-20.15194864646237	0.160329608431769	0.8396703915682309
CHODL	Intestinal_epithelial_cells	diploid	human	NA19210	-9.878116341644215	1.369822685458466	-19.66182939221648	-18.292006706758016	0.7458479795933117	0.2541520204066882
NCAM2	Intestinal_epithelial_cells	diploid	human	NA19210	-8.517782243859036	2.186601913997402	-17.49281989738115	-15.306217983383748	0.8877023017625205	0.1122976982374793
MRPL39	Intestinal_epithelial_cells	diploid	human	NA19210	-10.996728168549009	-0.3724541964100538	-21.20410962709318	-21.57656382350324	0.3109587886037988	0.6890412113962011
ATP5PF	Intestinal_epithelial_cells	diploid	human	NA19210	-11.44210841134904	-0.0441639490370846	-21.757558135006363	-21.801722084043448	0.0432029213463982	0.9567970786536016
GABPA	Intestinal_epithelial_cells	diploid	human	NA19210	-10.161209300772812	-0.0293315752479302	-20.07272566424426	-20.10205723949219	0.0289055797945407	0.9710944202054592
ADAMTS1	Intestinal_epithelial_cells	diploid	human	NA19210	-8.572380883888364	0.5101197697095579	-17.586079629726285	-17.075959860016727	0.3995763380619817	0.6004236619380183
HSPA13	Intestinal_epithelial_cells	diploid	human	NA19210	-10.209709783710828	-0.357964906500392	-20.141722330778805	-20.4996872372792	0.3009023916423126	0.6990976083576874
USP25	Intestinal_epithelial_cells	diploid	human	NA19210	-7.960537421525186	0.1216571049732735	-16.511322168141795	-16.389665063168522	0.1145480664814054	0.8854519335185945
USP16	Intestinal_epithelial_cells	diploid	human	NA19210	-9.39156536238784	-0.7631573932123424	-18.923035954062872	-19.68619334727521	0.5338078511297042	0.4661921488702958
CCT8	Intestinal_epithelial_cells	diploid	human	NA19210	-9.391555424567422	-0.5526750345366018	-18.923020443398165	-19.475695477934767	0.424591487856057	0.5754085121439428
BACH1	Intestinal_epithelial_cells	diploid	human	NA19210	-8.73252676050252	-0.1673086340037742	-17.856631467260087	-18.02394010126386	0.1540615143386466	0.8459384856613533
TIAM1	Intestinal_epithelial_cells	diploid	human	NA19210	-9.406965215885135	0.2260093702120756	-18.94705095202345	-18.72104158181137	0.2022893730870948	0.7977106269129053
SCAF4	Intestinal_epithelial_cells	diploid	human	NA19210	-8.59141591443883	-0.5310828432873188	-17.618471322006613	-18.14955416529393	0.4120320523022107	0.5879679476977893
VPS26C	Intestinal_epithelial_cells	diploid	human	NA19210	-10.542615512799212	-0.3699209227630326	-20.60426377869432	-20.97418470145735	0.3092110458405899	0.6907889541594101
DYRK1A	Intestinal_epithelial_cells	diploid	human	NA19210	-8.07416979667866	-0.4993663077666143	-16.71585412426553	-17.215220432032144	0.3930848647122694	0.6069151352877306
ETS2	Intestinal_epithelial_cells	diploid	human	NA19210	-9.92452577896838	0.699908895499302	-19.730146416055664	-19.03023752055636	0.5033694529915356	0.4966305470084644
C2CD2	Intestinal_epithelial_cells	diploid	human	NA19210	-10.445642476964952	-0.3151497724257979	-20.471519785110488	-20.786669557536285	0.2703204197961398	0.7296795802038603
MIS18A	Intestinal_epithelial_cells	diploid	human	NA19210	-11.085592369737904	-0.0229138545823132	-21.31729307436624	-21.34020692894855	0.0226533259156159	0.977346674084384
SYNJ1	Intestinal_epithelial_cells	diploid	human	NA19210	-11.242912110455178	0.0471015845884253	-21.514295783254	-21.46719419866557	0.0460095180625832	0.9539904819374168
PAXBP1	Intestinal_epithelial_cells	diploid	human	NA19210	-8.83868648553356	-0.6047174231382114	-18.03351843089016	-18.638235854028373	0.4537712435585191	0.5462287564414808
IFNAR2	Intestinal_epithelial_cells	diploid	human	NA19210	-10.148918511752608	0.3435958646960164	-20.05517579767641	-19.7115799329804	0.2907845108418191	0.7092154891581811
IFNGR2	Intestinal_epithelial_cells	diploid	human	NA19210	-10.30016017423814	-0.3001924582842363	-20.269303122116	-20.56949558040024	0.2593243422028214	0.7406756577971785
GART	Intestinal_epithelial_cells	diploid	human	NA19210	-9.78794658366845	-0.6206255250322634	-19.528023271265564	-20.148648796297827	0.4623919548950777	0.5376080451049224
SON	Intestinal_epithelial_cells	diploid	human	NA19210	-7.607499552254913	-0.8568661569137497	-15.861536524436586	-16.718402681350337	0.5755097140122931	0.4244902859877069
DONSON	Intestinal_epithelial_cells	diploid	human	NA19210	-11.216906681741207	0.0884845780134494	-21.48202781088445	-21.393543232871	0.0846827733628916	0.9153172266371083
RUNX1	Intestinal_epithelial_cells	diploid	human	NA19210	-11.705385005161022	1.3414193150151237	-22.068480893153748	-20.727061578138624	0.7385257092952939	0.261474290704706
MORC3	Intestinal_epithelial_cells	diploid	human	NA19210	-9.48656421550946	0.0594555706801074	-19.070521996888804	-19.011066426208696	0.0577226025948504	0.9422773974051498
CHAF1B	Intestinal_epithelial_cells	diploid	human	NA19210	-11.55801147935126	-0.2888470445007166	-21.89592305179324	-22.18477009629395	0.2508732202993228	0.7491267797006772
HLCS	Intestinal_epithelial_cells	diploid	human	NA19210	-8.785863541927338	0.1066833119665915	-17.945748213112473	-17.839064901145882	0.1011897296194327	0.8988102703805673
SLC37A1	Intestinal_epithelial_cells	diploid	human	NA19210	-9.609056626318257	0.6034568559989424	-19.25837351953928	-18.65491666354033	0.4530822513684039	0.546917748631596
PDE9A	Intestinal_epithelial_cells	diploid	human	NA19210	-8.473218892469639	-0.145390885302433	-17.41631685346912	-17.561707738771553	0.1353157653145733	0.8646842346854267
NDUFV3	Intestinal_epithelial_cells	diploid	human	NA19210	-10.519684913066513	-0.3631424218360806	-20.573022396711863	-20.936164818547944	0.304512626143621	0.6954873738563789
PKNOX1	Intestinal_epithelial_cells	diploid	human	NA19210	-9.827798673548903	-0.4798786294306651	-19.587335711875383	-20.067214341306048	0.3811415015435245	0.6188584984564757
RRP1B	Intestinal_epithelial_cells	diploid	human	NA19210	-9.818777112611793	-0.555480215766039	-19.573932996834124	-20.129413212600163	0.4262033511722373	0.5737966488277627
PDXK	Intestinal_epithelial_cells	diploid	human	NA19210	-9.803579425749678	-0.3155704406109052	-19.55132280377025	-19.86689324438116	0.2706273082272288	0.7293726917727712
AGPAT3	Intestinal_epithelial_cells	diploid	human	NA19210	-9.579705790749372	0.0988839767553316	-19.213599658197683	-19.114715681442352	0.0941521986721167	0.9058478013278832
TRAPPC10	Intestinal_epithelial_cells	diploid	human	NA19210	-9.329176327527916	-0.1512736947263953	-18.82532226947112	-18.97659596419751	0.1403876049192776	0.8596123950807224
LSS	Intestinal_epithelial_cells	diploid	human	NA19210	-10.286691872551096	0.0116191962280252	-20.25039623205291	-20.238777035824885	0.0115519540528485	0.9884480459471514
MCM3AP	Intestinal_epithelial_cells	diploid	human	NA19210	-9.43377080900003	-0.2908260765869919	-18.98875395387181	-19.279580030458803	0.2523543001973224	0.7476456998026775
C21orf58	Intestinal_epithelial_cells	diploid	human	NA19210	-11.643637296306666	0.3662540398983439	-21.99664136723793	-21.630387327339594	0.3066733537952176	0.6933266462047825
PCNT	Intestinal_epithelial_cells	diploid	human	NA19210	-9.42739296220664	-0.0447498934864753	-18.97884290874726	-19.023592802233736	0.0437633870669041	0.956236612933096
DIP2A	Intestinal_epithelial_cells	diploid	human	NA19210	-9.24247708114128	-0.4161480966243545	-18.68840910437814	-19.104557201002496	0.3404174187029249	0.659582581297075
PRMT2	Intestinal_epithelial_cells	diploid	human	NA19210	-9.553781306088444	-1.1937402182999224	-19.173927895807125	-20.367668114107047	0.6969144646117928	0.3030855353882072
CYYR1	Intestinal_epithelial_cells	diploid	human	NA19210	-9.40173100161828	1.2417070349988926	-18.93889319014462	-17.697186155145726	0.7111093496606615	0.2888906503393384
ZBTB21	Intestinal_epithelial_cells	diploid	human	NA19210	-10.670217813915402	-0.4870016640017525	-20.776441678965902	-21.26344334296766	0.3855339895287382	0.6144660104712618
SLC19A1	Intestinal_epithelial_cells	diploid	human	NA19210	-11.789775327195809	-0.4260424262138259	-22.165590443590784	-22.59163286980461	0.3469113665451174	0.6530886334548827
NRIP1	Intestinal_epithelial_cells	diploid	human	NA19210	-8.583568847012906	-0.1435726739688619	-17.605125697652326	-17.748698371621188	0.1337421564959288	0.8662578435040712
GET1	Intestinal_epithelial_cells	diploid	human	NA19210	-10.926938564367546	0.0215123625919631	-21.1142573307322	-21.092744968140234	0.0212826220892335	0.9787173779107664
BACE2	Intestinal_epithelial_cells	diploid	human	NA19210	-11.83624264826931	-0.1247005132012759	-22.21853212693517	-22.34323264013645	0.1172387616626071	0.882761238337393
TTC3	Intestinal_epithelial_cells	diploid	human	NA19210	-7.011541660109402	-0.4020915311774563	-14.71542676828746	-15.117518299464916	0.3310804841027416	0.6689195158972584
COL18A1	Intestinal_epithelial_cells	diploid	human	NA19210	-7.996871352297778	0.8780913880989017	-16.576965629850054	-15.698874241751152	0.58442467275047	0.4155753272495299
PTTG1IP	Intestinal_epithelial_cells	diploid	human	NA19210	-9.276957467260846	-0.1399815620344071	-18.74301630731822	-18.88299786935263	0.1306257352561882	0.8693742647438119
RIPK4	Intestinal_epithelial_cells	diploid	human	NA19210	-10.178242840707046	-0.0583469441479777	-20.09700417918655	-20.15535112333453	0.0566773896030855	0.9433226103969146
PSMG1	Intestinal_epithelial_cells	diploid	human	NA19210	-10.972459734751403	-0.2483825657356319	-21.17296078698396	-21.421343352719592	0.2199385385996136	0.7800614614003863
PCBP3	Intestinal_epithelial_cells	diploid	human	NA19210	-10.996653673419065	0.7699653199384539	-21.20401416849949	-20.434048848561044	0.5369708740886285	0.4630291259113713
TMPRSS2	Intestinal_epithelial_cells	diploid	human	NA19210	-10.928920708343105	0.4381410400896401	-21.11682098558759	-20.67867994549795	0.3547652275307593	0.6452347724692408
UBE2G2	Intestinal_epithelial_cells	diploid	human	NA19210	-9.485357761075411	-0.4126865693338076	-19.068658819384364	-19.48134538871817	0.3381302994182061	0.6618697005817938
SUMO3	Intestinal_epithelial_cells	diploid	human	NA19210	-10.767326589156063	0.409395987323876	-20.90557473266559	-20.496178745341712	0.3359487756155117	0.6640512243844883
BRWD1	Intestinal_epithelial_cells	diploid	human	NA19210	-7.889274165427952	-0.3349631430611275	-16.38190564206816	-16.716868785129286	0.2846355479894424	0.7153644520105575
SETD4	Intestinal_epithelial_cells	diploid	human	NA19210	-10.912778469290458	-1.5622314590614688	-21.095923130947977	-22.658154590009445	0.7903323160516106	0.2096676839483893
POFUT2	Intestinal_epithelial_cells	diploid	human	NA19210	-10.101832858906022	-0.2070724245983476	-19.98769947782441	-20.19477190242276	0.1870392305018045	0.8129607694981956
ADARB1	Intestinal_epithelial_cells	diploid	human	NA19210	-9.500689910785104	0.3856130541663845	-19.092318045571123	-18.70670499140473	0.3199663890503604	0.6800336109496395
SLC5A3	Intestinal_epithelial_cells	diploid	human	NA19210	-9.453911538843077	-0.4497122171743868	-19.02000576244947	-19.46971797962385	0.362188323540681	0.637811676459319
LTN1	Intestinal_epithelial_cells	diploid	human	NA19210	-9.32718031106582	-0.9003422953391899	-18.822184925642407	-19.7225272209816	0.5935694833436129	0.4064305166563871
HMGN1	Intestinal_epithelial_cells	diploid	human	NA19210	-9.383238167290823	-0.5146379240179719	-18.910033079988285	-19.424671004006257	0.4022830255966061	0.5977169744033939
ITSN1	Intestinal_epithelial_cells	diploid	human	NA19210	-8.100076322428526	-0.4389559727007182	-16.762169847312986	-17.201125820013704	0.3552908361917379	0.6447091638082622
CRYZL1	Intestinal_epithelial_cells	diploid	human	NA19210	-9.733914700571583	-0.3867137283359234	-19.44716539958954	-19.833879127925464	0.3207144727066482	0.6792855272933518
C21orf62-AS1	Intestinal_epithelial_cells	diploid	human	NA19210	-10.736821257158558	0.3735445268092653	-20.865186240217643	-20.491641713408377	0.3117096617585925	0.6882903382414075
ENSG00000214955	Intestinal_epithelial_cells	diploid	human	NA19210	-11.138604294254252	0.3458358929356784	-21.38415813583073	-21.038322242895056	0.2923713955686924	0.7076286044313076
MIR99AHG	Intestinal_epithelial_cells	diploid	human	NA19210	-10.602535632069484	1.5701690366819037	-20.685468848966373	-19.11529981228447	0.7919899819381796	0.2080100180618204
MCM3AP-AS1	Intestinal_epithelial_cells	diploid	human	NA19210	-11.080470768271768	0.5319587241871169	-21.31080718040833	-20.77884845622121	0.4125468167282192	0.5874531832717809
LINC00205	Intestinal_epithelial_cells	diploid	human	NA19210	-10.871069053807972	-0.7789782646294335	-21.04171585129616	-21.820694115925587	0.5411253797025213	0.4588746202974788
LINC00310	Intestinal_epithelial_cells	diploid	human	NA19210	-11.173471216213066	-0.2333057219935739	-21.4278698800547	-21.661175602048274	0.2080885682294847	0.7919114317705153
LINC00159	Intestinal_epithelial_cells	diploid	human	NA19210	-11.248264820695264	0.2078610827816582	-21.520922909175788	-21.31306182639413	0.1876801259084574	0.8123198740915426
ENSG00000232855	Intestinal_epithelial_cells	diploid	human	NA19210	-8.857672922723525	0.9604431063657266	-18.06494750993057	-17.104504403564842	0.6172767387163893	0.3827232612836106
TCP10L	Intestinal_epithelial_cells	diploid	human	NA19210	-10.653710883081088	0.5361475970526505	-20.75432792999565	-20.218180332943003	0.4150024366968116	0.5849975633031884
IL10RB	Intestinal_epithelial_cells	diploid	human	NA19210	-11.317224147344554	-0.7206026328872568	-21.60585467274105	-22.326457305628303	0.5135409885891369	0.4864590114108631
MRPS6	Intestinal_epithelial_cells	diploid	human	NA19210	-9.500046183112833	-0.0970126271479329	-19.091325524417208	-19.18833815156514	0.0924554536383219	0.907544546361678
LINC02246	Intestinal_epithelial_cells	diploid	human	NA19210	-11.11138491579338	0.6340159991584998	-21.349886852734755	-20.715870853576256	0.4695427980747679	0.5304572019252322
BID	Intestinal_epithelial_cells	diploid	human	NA19210	-11.232923304205537	0.1298141079521606	-21.501915427249923	-21.37210131929776	0.1217413229489777	0.8782586770510222
TBC1D22A	Intestinal_epithelial_cells	diploid	human	NA19210	-8.215438246419303	-0.3308000407931892	-16.966995855245624	-17.297795896038814	0.2816512048642995	0.7183487951357005
PHF21B	Intestinal_epithelial_cells	diploid	human	NA19210	-8.84726321190668	0.0800645913771944	-18.047723630245617	-17.967659038868423	0.0769432770438875	0.9230567229561124
UFD1	Intestinal_epithelial_cells	diploid	human	NA19210	-10.743885579238828	0.0969261588110545	-20.87455368175534	-20.77762752294429	0.0923769763779047	0.9076230236220952
CLTCL1	Intestinal_epithelial_cells	diploid	human	NA19210	-10.512740182849988	0.0850873483050093	-20.56354261926202	-20.47845527095701	0.0815679425858186	0.9184320574141812
DGCR2	Intestinal_epithelial_cells	diploid	human	NA19210	-10.224863543495127	-0.3480601041662439	-20.163196090050768	-20.51125619421701	0.2939435619944869	0.7060564380055131
SELENOO	Intestinal_epithelial_cells	diploid	human	NA19210	-10.37856029997186	0.0664355071293841	-20.37873495441253	-20.31229944728314	0.0642767386103894	0.9357232613896106
GTSE1	Intestinal_epithelial_cells	diploid	human	NA19210	-10.920301338441757	1.477001737686621	-21.105667932259884	-19.628666194573263	0.7716787699073913	0.2283212300926087
TTC38	Intestinal_epithelial_cells	diploid	human	NA19210	-10.821630024263044	-1.0109609779938538	-20.97707069833527	-21.988031676329125	0.6361308587324107	0.3638691412675893
GRAMD4	Intestinal_epithelial_cells	diploid	human	NA19210	-10.39094868420315	0.0019421226646766	-20.395928933239315	-20.393986810574635	0.0019402379647578	0.998059762035242
CELSR1	Intestinal_epithelial_cells	diploid	human	NA19210	-9.899538522895972	0.1014117251831298	-19.693410500892814	-19.591998775709683	0.0964390625018607	0.9035609374981391
FBLN1	Intestinal_epithelial_cells	diploid	human	NA19210	-9.2298592460745	0.2237825147767972	-18.66837429839901	-18.44459178362221	0.2005110074951247	0.7994889925048753
NUP50	Intestinal_epithelial_cells	diploid	human	NA19210	-10.211596485493688	-0.5501352932778865	-20.14439807522705	-20.69453336850493	0.4231282417704509	0.5768717582295491
CDC45	Intestinal_epithelial_cells	diploid	human	NA19210	-11.55329962774552	0.4409056044448187	-21.89034364247529	-21.449438038030475	0.356546557148735	0.643453442851265
KLHL22	Intestinal_epithelial_cells	diploid	human	NA19210	-9.855937896508006	-0.3044781469411717	-19.62904923065024	-19.93352737759141	0.2624918551326194	0.7375081448673807
MED15	Intestinal_epithelial_cells	diploid	human	NA19210	-9.839078800277504	-0.9166890404940312	-19.60407389480341	-20.52076293529744	0.6001592917222115	0.3998407082777885
SNAP29	Intestinal_epithelial_cells	diploid	human	NA19210	-11.209894421684512	-0.2222835444689651	-21.47330673278748	-21.695590277256446	0.199311698594267	0.800688301405733
CRKL	Intestinal_epithelial_cells	diploid	human	NA19210	-9.84785246020964	-0.7381265837930826	-19.617077508756747	-20.35520409254983	0.521991413753432	0.4780085862465679
LZTR1	Intestinal_epithelial_cells	diploid	human	NA19210	-11.250344873575385	0.0567647183897721	-21.52349685212208	-21.466732133732307	0.0551836588726208	0.9448163411273792
CECR2	Intestinal_epithelial_cells	diploid	human	NA19210	-8.52879994992624	-0.0393570679967041	-17.51168098457578	-17.551038052572483	0.038592639949542	0.961407360050458
SMARCB1	Intestinal_epithelial_cells	diploid	human	NA19210	-9.24866602037554	-0.1432921848061035	-18.698225874986424	-18.841518059792527	0.1334991464794266	0.8665008535205733
BCL2L13	Intestinal_epithelial_cells	diploid	human	NA19210	-10.57042094296622	-0.332821042645044	-20.642024019962538	-20.97484506260758	0.2831015230680128	0.7168984769319872
CABIN1	Intestinal_epithelial_cells	diploid	human	NA19210	-9.082717120209338	-0.0786354441636731	-18.43269394327494	-18.51132938743861	0.0756231499970999	0.9243768500029002
SF3A1	Intestinal_epithelial_cells	diploid	human	NA19210	-9.678801169979492	-0.5551159840349627	-19.364165386640806	-19.91928137067577	0.4259943181596319	0.5740056818403682
SPECC1L	Intestinal_epithelial_cells	diploid	human	NA19210	-8.23748564980501	-0.7354072336497205	-17.005877558711244	-17.741284792360965	0.5206897720282101	0.4793102279717899
PPIL2	Intestinal_epithelial_cells	diploid	human	NA19210	-10.417489924649704	-0.1062598940668273	-20.432675906643446	-20.53893580071028	0.1008090766805148	0.8991909233194852
YPEL1	Intestinal_epithelial_cells	diploid	human	NA19210	-10.295033421078717	-0.0434640214883863	-20.26210987398576	-20.305573895474144	0.0425329982910831	0.9574670017089169
SNRPD3	Intestinal_epithelial_cells	diploid	human	NA19210	-9.710551168569834	-0.2558520084076754	-19.412044881514056	-19.66789688992173	0.225743456227247	0.7742565437727529
PES1	Intestinal_epithelial_cells	diploid	human	NA19210	-11.223813410756206	-0.0428906778382405	-21.49060927521856	-21.5334999530568	0.0419838832646646	0.9580161167353354
MAPK1	Intestinal_epithelial_cells	diploid	human	NA19210	-8.638265553868678	-0.5853370284474515	-17.697926204699577	-18.28326323314703	0.4430818670747342	0.5569181329252658
PPM1F	Intestinal_epithelial_cells	diploid	human	NA19210	-11.809959621596636	-0.2012075227214004	-22.188633211998933	-22.38984073472033	0.1822572862490447	0.8177427137509554
TOP3B	Intestinal_epithelial_cells	diploid	human	NA19210	-11.10840255557967	-0.0056080730202374	-21.34612399440249	-21.351732067422727	0.0055923771336704	0.9944076228663296
GRK3	Intestinal_epithelial_cells	diploid	human	NA19210	-9.359647065141758	0.2997721419414993	-18.8731301636462	-18.5733580217047	0.2590129586839751	0.7409870413160249
GGA1	Intestinal_epithelial_cells	diploid	human	NA19210	-10.58415287406662	-0.6903958359741295	-20.660622576620703	-21.35101841259484	0.4986224334960238	0.5013775665039761
HIRA	Intestinal_epithelial_cells	diploid	human	NA19210	-11.270420223026342	0.4620011438067201	-21.54830020931449	-21.08629906550777	0.3699783806814618	0.6300216193185382
HPS4	Intestinal_epithelial_cells	diploid	human	NA19210	-10.365330836060814	-0.0092937746249079	-20.360344138827056	-20.369637913451964	0.0092507209817047	0.9907492790182952
PATZ1	Intestinal_epithelial_cells	diploid	human	NA19210	-10.36607161005364	-0.5734050871331996	-20.36137472393692	-20.93477981107012	0.4363969498875079	0.5636030501124921
TRIOBP	Intestinal_epithelial_cells	diploid	human	NA19210	-8.922995045955934	-0.283674655938043	-18.172598824467848	-18.45627348040589	0.2469884072918809	0.7530115927081191
TFIP11	Intestinal_epithelial_cells	diploid	human	NA19210	-10.96450102612006	-0.4829539673757602	-21.162723364299733	-21.645677331675493	0.3830417770740629	0.6169582229259369
EIF3L	Intestinal_epithelial_cells	diploid	human	NA19210	-9.51657160432408	-0.6301515408911733	-19.116782140084744	-19.74693368097592	0.467488902314178	0.532511097685822
SNU13	Intestinal_epithelial_cells	diploid	human	NA19210	-10.609463077207902	-0.1876791807172856	-20.69481677725496	-20.88249595797224	0.1711194145441484	0.8288805854558516
MICALL1	Intestinal_epithelial_cells	diploid	human	NA19210	-10.844278246415566	0.3921529160797163	-21.006737709951995	-20.61458479387228	0.3243992041638264	0.6756007958361736
CCDC134	Intestinal_epithelial_cells	diploid	human	NA19210	-10.473242300258107	0.0429527871406775	-20.509467121995105	-20.466514334854427	0.0420433831296317	0.9579566168703684
DEPDC5	Intestinal_epithelial_cells	diploid	human	NA19210	-10.183324365513135	-0.3035189901502484	-20.104237279204963	-20.40775626935521	0.2617841298316021	0.7382158701683978
PICK1	Intestinal_epithelial_cells	diploid	human	NA19210	-11.209917291803	0.1205362274586966	-21.47333519003676	-21.35279896257806	0.1135550268849771	0.886444973115023
TTC28	Intestinal_epithelial_cells	diploid	human	NA19210	-7.857311737152921	0.165550387816097	-16.323573655852275	-16.158023268036178	0.1525728378748762	0.8474271621251238
SEPTIN3	Intestinal_epithelial_cells	diploid	human	NA19210	-10.954997546179545	-0.0395280550750635	-21.15048443445092	-21.190012489525984	0.0387570141318192	0.9612429858681808
KDELR3	Intestinal_epithelial_cells	diploid	human	NA19210	-11.39944316779574	0.1251073342640369	-21.706035691875154	-21.58092835761112	0.1175978144876738	0.8824021855123262
DDX17	Intestinal_epithelial_cells	diploid	human	NA19210	-7.099671254456531	-0.7590528787845265	-14.888806866623176	-15.647859745407704	0.5318904263716497	0.4681095736283503
TCF20	Intestinal_epithelial_cells	diploid	human	NA19210	-8.870149313059375	-0.4587183956518609	-18.08556606404534	-18.5442844596972	0.3679067799617746	0.6320932200382253
CBY1	Intestinal_epithelial_cells	diploid	human	NA19210	-11.131665312720727	0.3121939841289922	-21.375433672629644	-21.06323968850065	0.2681604507995948	0.7318395492004052
XBP1	Intestinal_epithelial_cells	diploid	human	NA19210	-9.9229269066698	-0.1920700808412938	-19.727799030515776	-19.91986911135707	0.1747509676813595	0.8252490323186404
RTCB	Intestinal_epithelial_cells	diploid	human	NA19210	-9.496454041134912	-0.303576888907223	-19.0857857139892	-19.389362602896416	0.2618268703755397	0.7381731296244602
JOSD1	Intestinal_epithelial_cells	diploid	human	NA19210	-10.559429168834557	-0.2138599273153829	-20.62711308878823	-20.84097301610361	0.1925385196010055	0.8074614803989946
FBXO7	Intestinal_epithelial_cells	diploid	human	NA19210	-9.60936551705168	-0.7653543581598117	-19.258843926266337	-20.02419828442615	0.534830934688693	0.465169065311307
GTPBP1	Intestinal_epithelial_cells	diploid	human	NA19210	-10.13610262290342	-0.1530036625116473	-20.036848146858564	-20.18985180937021	0.1418734210929517	0.8581265789070482
POLDIP3	Intestinal_epithelial_cells	diploid	human	NA19210	-10.02088376221656	-0.2715910459220225	-19.87079306354841	-20.14238410947044	0.2378341117870169	0.762165888212983
TIMP3	Intestinal_epithelial_cells	diploid	human	NA19210	-11.00469147874045	1.488090008859345	-21.21430829979492	-19.726218290935577	0.774196473336107	0.225803526663893
PPP6R2	Intestinal_epithelial_cells	diploid	human	NA19210	-8.915344943449572	-0.0685234606486026	-18.160029796138343	-18.22855325678695	0.0662284470397332	0.9337715529602668
SBF1	Intestinal_epithelial_cells	diploid	human	NA19210	-10.634705287976429	-0.2106016762353953	-20.728808074743057	-20.93940975097845	0.1899033166152798	0.8100966833847203
SUN2	Intestinal_epithelial_cells	diploid	human	NA19210	-11.187773893443405	0.0804359167873798	-21.445739571823555	-21.36530365503617	0.0772859678313273	0.9227140321686728
CYB5R3	Intestinal_epithelial_cells	diploid	human	NA19210	-10.503966357910208	-0.0332061983227839	-20.55155406798776	-20.584760266310543	0.0326609246718172	0.9673390753281828
RHBDD3	Intestinal_epithelial_cells	diploid	human	NA19210	-11.223601876352513	-0.4389116927774985	-21.490346571454328	-21.929258264231827	0.3552622878874117	0.6447377121125882
PACSIN2	Intestinal_epithelial_cells	diploid	human	NA19210	-8.64308503421829	-0.0700944345158837	-17.706078156617167	-17.77617259113305	0.0676942260956914	0.9323057739043088
TTLL1	Intestinal_epithelial_cells	diploid	human	NA19210	-11.636266853353476	0.4592988974149106	-21.98802199449837	-21.528723097083464	0.3682736047089113	0.6317263952910886
AP1B1	Intestinal_epithelial_cells	diploid	human	NA19210	-10.551224745617407	0.0238978755321853	-20.61596964317726	-20.59207176764507	0.0236145824923328	0.9763854175076672
HMGXB4	Intestinal_epithelial_cells	diploid	human	NA19210	-9.380378328306616	-0.770284945976467	-18.90556467140639	-19.67584961738285	0.5371188466044341	0.4628811533955659
TOM1	Intestinal_epithelial_cells	diploid	human	NA19210	-10.72946170464324	0.3899185160958609	-20.85541807914032	-20.465499563044453	0.3228879540166135	0.6771120459833866
CHKB	Intestinal_epithelial_cells	diploid	human	NA19210	-10.424832776430389	-0.2795524920275624	-20.442820606479355	-20.72237309850692	0.2438779636053389	0.756122036394661
THOC5	Intestinal_epithelial_cells	diploid	human	NA19210	-9.928692834054754	-0.3641366131776351	-19.736262190164464	-20.1003988033421	0.3052037300671762	0.6947962699328236
MCM5	Intestinal_epithelial_cells	diploid	human	NA19210	-10.855629485834625	1.1479896025188412	-21.0215731662848	-19.873583563765955	0.6827260245532243	0.3172739754467757
TTLL12	Intestinal_epithelial_cells	diploid	human	NA19210	-11.885550756838333	-0.1369585850838177	-22.274299446009643	-22.41125803109346	0.1279936605462519	0.8720063394537481
RBFOX2	Intestinal_epithelial_cells	diploid	human	NA19210	-7.753549330493195	-0.4505810305828426	-16.132979917194476	-16.58356094777732	0.3627422222251145	0.6372577777748856
SYNGR1	Intestinal_epithelial_cells	diploid	human	NA19210	-11.16839922613466	-0.744161503412773	-21.421524410083528	-22.1656859134963	0.5248674700358225	0.4751325299641776
TAB1	Intestinal_epithelial_cells	diploid	human	NA19210	-10.778463963707138	-0.2414539282821479	-20.92028004943746	-21.161733977719607	0.2145150084017288	0.7854849915982711
ASCC2	Intestinal_epithelial_cells	diploid	human	NA19210	-10.198679206878207	-0.6000390323676115	-20.12606622715025	-20.726105259517865	0.4512097849054441	0.5487902150945558
MTMR3	Intestinal_epithelial_cells	diploid	human	NA19210	-9.142205136075322	-0.2686723342324981	-18.52843080128351	-18.797103135516007	0.235606319739912	0.764393680260088
MIEF1	Intestinal_epithelial_cells	diploid	human	NA19210	-10.42988366269448	-0.4586283406467792	-20.44979333671132	-20.9084216773581	0.3678498542404474	0.6321501457595525
PNPLA3	Intestinal_epithelial_cells	diploid	human	NA19210	-9.969787115659884	0.5905504251915765	-19.79641231045627	-19.20586188526469	0.4459777470111092	0.5540222529888907
MYH9	Intestinal_epithelial_cells	diploid	human	NA19210	-7.893630003302943	-0.1119502290154165	-16.38984135516064	-16.501791584176058	0.1059112439293261	0.8940887560706741
SAMM50	Intestinal_epithelial_cells	diploid	human	NA19210	-10.69530119342183	-1.0696215255410486	-20.80995420779256	-21.87957573333361	0.6568616380483777	0.3431383619516222
EIF3D	Intestinal_epithelial_cells	diploid	human	NA19210	-9.535557115399136	-0.3394395298417194	-19.145969735929803	-19.485409265771523	0.2878306393979772	0.7121693606020227
TNRC6B	Intestinal_epithelial_cells	diploid	human	NA19210	-7.843765271090349	-0.1714078982734897	-16.29879747234952	-16.47020537062301	0.1575221418878425	0.8424778581121575
SGSM3	Intestinal_epithelial_cells	diploid	human	NA19210	-11.00270689751469	-1.4630041157289182	-21.211767663874983	-22.6747717796039	0.7684603430318969	0.2315396569681029
IFT27	Intestinal_epithelial_cells	diploid	human	NA19210	-11.608992035251116	-0.1833544497644262	-21.9560431969462	-22.139397646710627	0.16752696643345	0.83247303356655
KIAA0930	Intestinal_epithelial_cells	diploid	human	NA19210	-10.828171424519054	0.1327463821546003	-20.985648477743453	-20.852902095588853	0.1243128461626273	0.8756871538373727
SLC25A17	Intestinal_epithelial_cells	diploid	human	NA19210	-10.58869374526016	-0.7105271301798695	-20.66676552159123	-21.3772926517711	0.5086148947396156	0.4913851052603843
FAM118A	Intestinal_epithelial_cells	diploid	human	NA19210	-9.84297905075068	-0.337971225877446	-19.60985618681997	-19.947827412697418	0.2867841902378509	0.713215809762149
ST13	Intestinal_epithelial_cells	diploid	human	NA19210	-9.164251453981374	-0.3376363415716667	-18.563754550927715	-18.901390892499386	0.2865453054593788	0.7134546945406212
RBX1	Intestinal_epithelial_cells	diploid	human	NA19210	-10.74438571831042	-0.094873489595159	-20.875216547586746	-20.9700900371819	0.0905120131161672	0.9094879868838328
EP300	Intestinal_epithelial_cells	diploid	human	NA19210	-8.242320471375029	-0.6117218757844647	-17.014392699089917	-17.626114574874382	0.4575839086129388	0.5424160913870613
L3MBTL2	Intestinal_epithelial_cells	diploid	human	NA19210	-11.336528383911167	0.0976907606474668	-21.62948190454919	-21.531791143901724	0.0930706813706847	0.9069293186293153
RANGAP1	Intestinal_epithelial_cells	diploid	human	NA19210	-10.81190559722122	0.5218196806518983	-20.96430523101251	-20.44248555036061	0.4065603058654499	0.5934396941345501
ZC3H7B	Intestinal_epithelial_cells	diploid	human	NA19210	-10.055047390720157	-0.3042414826664056	-19.92027115437907	-20.224512637045475	0.262317292646843	0.737682707353157
ACO2	Intestinal_epithelial_cells	diploid	human	NA19210	-9.862037347917312	-0.6585109878082278	-19.638072869781272	-20.2965838575895	0.4823784943150599	0.5176215056849401
POLR3H	Intestinal_epithelial_cells	diploid	human	NA19210	-11.578388916583238	-1.4073545806547654	-21.920007942320144	-23.327362522974912	0.7552100004414117	0.2447899995585883
TRMU	Intestinal_epithelial_cells	diploid	human	NA19210	-10.736558612639245	-1.266993646236518	-20.86483780052658	-22.131831446763098	0.7183228286448571	0.2816771713551429
DESI1	Intestinal_epithelial_cells	diploid	human	NA19210	-10.61791974193673	-0.2957007023014313	-20.706216920482195	-21.001917622783623	0.255989924797157	0.7440100752028429
CERK	Intestinal_epithelial_cells	diploid	human	NA19210	-10.065700551851156	-0.6884119497274775	-19.935658239085534	-20.62407018881301	0.4976267701225817	0.5023732298774183
BRD1	Intestinal_epithelial_cells	diploid	human	NA19210	-9.374186674188197	-0.0681636292378229	-18.89588552928392	-18.964049158521743	0.0658923862454967	0.9341076137545032
ZBED4	Intestinal_epithelial_cells	diploid	human	NA19210	-10.036378566167365	-0.1018361349055219	-19.89325886559129	-19.99509500049681	0.0968224611836896	0.9031775388163104
TUBGCP6	Intestinal_epithelial_cells	diploid	human	NA19210	-10.974283687360478	0.4736265757645732	-21.175305415593304	-20.70167883982873	0.3772602447291053	0.6227397552708949
DGCR8	Intestinal_epithelial_cells	diploid	human	NA19210	-10.04349443843678	-0.1569519518887965	-19.9035621149308	-20.06051406681959	0.1452548732800411	0.854745126719959
YWHAH	Intestinal_epithelial_cells	diploid	human	NA19210	-10.747177265686869	0.3919007260433496	-20.8789155616154	-20.48701483557205	0.3242288028887063	0.6757711971112937
ATF4	Intestinal_epithelial_cells	diploid	human	NA19210	-8.882544036423146	-0.4454923094422511	-18.10602282845821	-18.551515137900463	0.3594911301645008	0.6405088698354992
TPST2	Intestinal_epithelial_cells	diploid	human	NA19210	-10.857296445675878	-0.0002371959972044	-21.02374990423671	-21.02398710023392	0.0002371678684579	0.999762832131542
ATXN10	Intestinal_epithelial_cells	diploid	human	NA19210	-8.200773051556444	-0.4137107651919259	-16.941086194820993	-17.35479696001292	0.3388078365995418	0.661192163400458
ATP6V1E1	Intestinal_epithelial_cells	diploid	human	NA19210	-10.742737951541622	-0.3939836026191869	-20.87303249388128	-21.267016096500463	0.3256348860286341	0.6743651139713659
MORC2	Intestinal_epithelial_cells	diploid	human	NA19210	-9.53805625054374	-0.4359018347763844	-19.149807137867462	-19.585708972643847	0.353318795575261	0.646681204424739
LARGE1	Intestinal_epithelial_cells	diploid	human	NA19210	-8.957074118026831	0.5433148650293835	-18.22846658496808	-17.6851517199387	0.4191802812484611	0.5808197187515389
SLC2A11	Intestinal_epithelial_cells	diploid	human	NA19210	-10.878428699410556	-0.0625171186760519	-21.051302750204847	-21.1138198688809	0.0606030185567791	0.9393969814432208
FAM83F	Intestinal_epithelial_cells	diploid	human	NA19210	-10.866990796348214	0.3352249206151612	-21.036399329397696	-20.70117440878253	0.2848227898370068	0.7151772101629933
GUCD1	Intestinal_epithelial_cells	diploid	human	NA19210	-11.392723774464471	-0.4842585556721133	-21.69789249201441	-22.18215104768653	0.3838461287630506	0.6161538712369494
RNF185	Intestinal_epithelial_cells	diploid	human	NA19210	-10.64114678719262	0.1307829267584778	-20.737464471991547	-20.60668154523307	0.1225917844340547	0.8774082155659453
CCDC117	Intestinal_epithelial_cells	diploid	human	NA19210	-10.292963662157442	-0.2851004894244084	-20.25920453910308	-20.54430502852748	0.2480613113633413	0.7519386886366587
SGSM1	Intestinal_epithelial_cells	diploid	human	NA19210	-10.290936143734603	0.4526354515005762	-20.256357774579254	-19.80372232307868	0.3640500740347081	0.635949925965292
IL17RA	Intestinal_epithelial_cells	diploid	human	NA19210	-12.136544130429035	0.1337622194592	-22.55161299252851	-22.41785077306931	0.1252019501716866	0.8747980498283134
PITPNB	Intestinal_epithelial_cells	diploid	human	NA19210	-9.105197417908371	-1.025326554694747	-18.46894493990923	-19.49427149460397	0.6413206821357045	0.3586793178642955
LIMK2	Intestinal_epithelial_cells	diploid	human	NA19210	-10.033155227184375	0.027370171039273	-19.88858881233037	-19.86121864129109	0.0269990019380643	0.9730009980619356
EWSR1	Intestinal_epithelial_cells	diploid	human	NA19210	-8.313902170434647	-0.6344519849089495	-17.139987152897895	-17.774439137806844	0.4697740194477561	0.5302259805522439
PRR14L	Intestinal_epithelial_cells	diploid	human	NA19210	-8.52039797263692	-0.7357866411877866	-17.497299646592655	-18.23308628778044	0.5208715914477645	0.4791284085522355
ZNRF3	Intestinal_epithelial_cells	diploid	human	NA19210	-8.547965055589557	0.3754197133898528	-17.544439174969995	-17.16901946158014	0.3129991251942978	0.6870008748057024
TANGO2	Intestinal_epithelial_cells	diploid	human	NA19210	-11.789839388341852	0.0638620654684771	-22.165663689159707	-22.10180162369123	0.0618656082654728	0.9381343917345274
CBX6	Intestinal_epithelial_cells	diploid	human	NA19210	-11.838369466873248	-0.3662952459395611	-22.22094628456989	-22.587241530509456	0.3067019224529734	0.6932980775470265
KREMEN1	Intestinal_epithelial_cells	diploid	human	NA19210	-11.055628897133897	-0.178568327080935	-21.279283155320428	-21.457851482401363	0.1635330984168964	0.8364669015831034
CHEK2	Intestinal_epithelial_cells	diploid	human	NA19210	-11.021152486108374	-0.3715941281959374	-21.23535505153265	-21.60694917972859	0.3103659112387191	0.6896340887612809
TOB2	Intestinal_epithelial_cells	diploid	human	NA19210	-10.392980144535493	-0.1313847738539202	-20.39874587087738	-20.5301306447313	0.1231196911446153	0.8768803088553847
SMTN	Intestinal_epithelial_cells	diploid	human	NA19210	-11.850996019255442	-0.0710761631451324	-22.235262507965032	-22.306338671110165	0.0686090482381284	0.9313909517618716
NIPSNAP1	Intestinal_epithelial_cells	diploid	human	NA19210	-9.511091326894782	-0.3548472356980383	-19.108345304078966	-19.463192539777005	0.2987194343377867	0.7012805656622133
EIF4ENIF1	Intestinal_epithelial_cells	diploid	human	NA19210	-10.08068738249805	0.1506195260429272	-19.95727129787005	-19.80665177182713	0.1398250894405497	0.8601749105594503
OSBP2	Intestinal_epithelial_cells	diploid	human	NA19210	-10.646842382448543	0.1542163087534831	-20.74511247186007	-20.59089616310659	0.1429133943765947	0.8570866056234052
FAM227A	Intestinal_epithelial_cells	diploid	human	NA19210	-10.093513755970452	0.1014802653825163	-19.975737637496813	-19.874257372114297	0.0965009906263674	0.9034990093736326
MAFF	Intestinal_epithelial_cells	diploid	human	NA19210	-10.808323001108404	0.5042446873671089	-20.959598130340847	-20.45535344297374	0.3960384169953565	0.6039615830046435
UBE2L3	Intestinal_epithelial_cells	diploid	human	NA19210	-9.76114054472832	-0.4552634252432668	-19.487971961726487	-19.94323538696976	0.3657191396509224	0.6342808603490776
SYN3	Intestinal_epithelial_cells	diploid	human	NA19210	-11.814272468591527	0.6580888547691544	-22.19354764476921	-21.535458790000057	0.4821599430501659	0.517840056949834
DRG1	Intestinal_epithelial_cells	diploid	human	NA19210	-10.123013434625504	-0.93106888485665	-20.01810015083944	-20.949169035696084	0.6058677968031005	0.3941322031968994
NF2	Intestinal_epithelial_cells	diploid	human	NA19210	-9.920604656470218	-0.6502943420462941	-19.724388824769527	-20.37468316681582	0.4781078606490909	0.5218921393509091
PRR5	Intestinal_epithelial_cells	diploid	human	NA19210	-10.445354464672334	0.1113073204211935	-20.471123094496978	-20.359815774075784	0.1053362417669397	0.8946637582330603
BCR	Intestinal_epithelial_cells	diploid	human	NA19210	-8.473833495901182	0.3437936899659136	-17.417374309445222	-17.07358061947931	0.2909247977107756	0.7090752022892244
PPARA	Intestinal_epithelial_cells	diploid	human	NA19210	-9.685101722640358	0.4668584506970923	-19.37368067231037	-18.90682222161328	0.373031168867373	0.626968831132627
EFCAB6	Intestinal_epithelial_cells	diploid	human	NA19210	-10.779346362379714	0.7924387910087488	-20.92144420822438	-20.12900541721563	0.5472606887535587	0.4527393112464413
EMID1	Intestinal_epithelial_cells	diploid	human	NA19210	-10.608273589524954	-0.5465755607312629	-20.69321227071546	-21.239787831446723	0.4210710732849648	0.5789289267150353
RTL6	Intestinal_epithelial_cells	diploid	human	NA19210	-11.217441323435583	-0.3028880626696023	-21.48269238831781	-21.785580450987418	0.2613182221909521	0.7386817778090479
H1-0	Intestinal_epithelial_cells	diploid	human	NA19210	-8.611900586082823	0.6501644280019185	-17.653259403149917	-17.003094975148	0.4780400551261905	0.5219599448738095
RRP7A	Intestinal_epithelial_cells	diploid	human	NA19210	-10.806012246121036	-0.4286907539146832	-20.956560890958635	-21.38525164487332	0.3486386710205085	0.6513613289794915
XPNPEP3	Intestinal_epithelial_cells	diploid	human	NA19210	-9.824860567086352	-0.1579957110748395	-19.58297232380713	-19.74096803488197	0.1461465559258519	0.8538534440741481
XRCC6	Intestinal_epithelial_cells	diploid	human	NA19210	-8.882715125627243	-0.3933702051051889	-18.106305014074497	-18.49967521917969	0.3252211052511209	0.674778894748879
PLXNB2	Intestinal_epithelial_cells	diploid	human	NA19210	-10.353148566742364	-0.4378932423331356	-20.34338213131572	-20.781275373648857	0.3546053199901759	0.6453946800098239
MRTFA	Intestinal_epithelial_cells	diploid	human	NA19210	-8.960637373192048	0.2857046580016025	-18.23429635953354	-17.94859170153194	0.2485154718824201	0.75148452811758
KIAA1671	Intestinal_epithelial_cells	diploid	human	NA19210	-8.296702281438645	-0.2277686914004491	-17.109890296563126	-17.337658987963575	0.2036915684775089	0.7963084315224911
SFI1	Intestinal_epithelial_cells	diploid	human	NA19210	-10.692600456762134	-0.2150890593024997	-20.806351161999643	-21.021440221302143	0.1935303866423016	0.8064696133576983
TMEM184B	Intestinal_epithelial_cells	diploid	human	NA19210	-9.821672405987186	-0.1512814267565723	-19.57823587939638	-19.72951730615296	0.1403942514425612	0.8596057485574388
SREBF2	Intestinal_epithelial_cells	diploid	human	NA19210	-8.517744395441145	-0.3421095183081987	-17.492755068686748	-17.834864586994946	0.2897295871645396	0.7102704128354604
CPT1B	Intestinal_epithelial_cells	diploid	human	NA19210	-11.14298203040469	-0.8167598683689905	-21.389658003826987	-22.206417872195978	0.5581389745344238	0.4418610254655762
ENSG00000207751	Intestinal_epithelial_cells	diploid	human	NA19210	-10.758776835815048	-0.2867053429192979	-20.894271353549325	-21.180976696468623	0.2492670949839169	0.7507329050160831
CSNK1E	Intestinal_epithelial_cells	diploid	human	NA19210	-9.638889185056058	-0.0444821010230285	-19.30372859003604	-19.34821069105907	0.0435072798184238	0.9564927201815764
RTL10	Intestinal_epithelial_cells	diploid	human	NA19210	-11.048589113854232	-0.828151103979998	-21.270330226747184	-22.098481330727186	0.5631437581298846	0.4368562418701154
PEX26	Intestinal_epithelial_cells	diploid	human	NA19210	-10.618243695425038	-0.6606914975365505	-20.70665338366913	-21.367344881205685	0.4835059433902404	0.5164940566097596
LINC01422	Intestinal_epithelial_cells	diploid	human	NA19210	-11.279650557334197	-0.2706568885748411	-21.559680868624543	-21.830337757199384	0.2371217962671837	0.7628782037328162
MIAT	Intestinal_epithelial_cells	diploid	human	NA19210	-10.316570090702712	2.244370702595045	-20.292296803334395	-18.04792610073936	0.8940057787213246	0.1059942212786754
NUP50-DT	Intestinal_epithelial_cells	diploid	human	NA19210	-10.617295374976788	0.1477124210421046	-20.705375658094304	-20.5576632370522	0.137320832351003	0.862679167648997
ENSG00000226471	Intestinal_epithelial_cells	diploid	human	NA19210	-11.143428799807149	0.1824675354136005	-21.39021910470561	-21.20775156929201	0.166788306637738	0.8332116933622619
TTC28-AS1	Intestinal_epithelial_cells	diploid	human	NA19210	-9.405963165649416	-0.0678125319753526	-18.94548958003458	-19.01330211200993	0.0655643660393262	0.9344356339606738
ADSL	Intestinal_epithelial_cells	diploid	human	NA19210	-10.267226272508784	-0.4057696213377362	-20.22301450724624	-20.628784128583977	0.3335363112467494	0.6664636887532506
ARHGAP8	Intestinal_epithelial_cells	diploid	human	NA19210	-9.305846898055837	0.0742863964882616	-18.788609701339745	-18.714323304851483	0.0715942363880174	0.9284057636119828
PISD	Intestinal_epithelial_cells	diploid	human	NA19210	-10.025169459347763	-0.635748922405842	-19.877011044678195	-20.51275996708404	0.4704612436640049	0.5295387563359951
PI4KA	Intestinal_epithelial_cells	diploid	human	NA19210	-9.32711854695837	-0.1431146606455797	-18.822087833598584	-18.965202494244163	0.1333453079881917	0.8666546920118082
SLC5A4-AS1	Intestinal_epithelial_cells	diploid	human	NA19210	-11.33533604746763	0.8321099116452331	-21.628024435291184	-20.79591452364595	0.5648697692416035	0.4351302307583966
ARFGAP3	Intestinal_epithelial_cells	diploid	human	NA19210	-9.34281146175829	0.1858594290271362	-18.84673546136229	-18.66087603233516	0.1696096844475076	0.8303903155524924
MICAL3	Intestinal_epithelial_cells	diploid	human	NA19210	-9.932204975438005	-0.0602198792537186	-19.7414144338242	-19.801634313077912	0.0584425181345515	0.9415574818654484
MIATNB	Intestinal_epithelial_cells	diploid	human	NA19210	-10.674708554314112	-0.4732511194208441	-20.78244955861257	-21.255700678033413	0.37702638923898	0.62297361076102
SHANK3	Intestinal_epithelial_cells	diploid	human	NA19210	-11.304225753871233	-0.6275855649875908	-21.58990887690173	-22.21749444188932	0.4661207370803077	0.5338792629196922
TUG1	Intestinal_epithelial_cells	diploid	human	NA19210	-8.797051226977263	-0.6997451290736372	-17.964378124130334	-18.66412325320397	0.5032881149219353	0.4967118850780647
ZNF280B	Intestinal_epithelial_cells	diploid	human	NA19210	-11.4559464567855	-0.4060021200923316	-21.77420088236291	-22.18020300245524	0.3336912452126926	0.6663087547873073
ENSG00000280383	Intestinal_epithelial_cells	diploid	human	NA19210	-10.793185166731508	0.1802660961223773	-20.939684174553403	-20.759418078431025	0.1649520211841945	0.8350479788158054
ENSG00000291015	Intestinal_epithelial_cells	diploid	human	NA19210	-8.630687809041042	-0.5379552995922482	-17.685100587230757	-18.223055886823005	0.416058983029195	0.583941016970805
RRP7BP	Intestinal_epithelial_cells	diploid	human	NA19210	-10.578705770797896	0.0781425492034521	-20.65324893554717	-20.575106386343723	0.0751674170013666	0.9248325829986334
CRYBB2P1	Intestinal_epithelial_cells	diploid	human	NA19210	-10.901565930884043	0.329070111376133	-21.081380609800675	-20.752310498424546	0.2804074366464542	0.7195925633535458
NDUFAF7	Intestinal_epithelial_cells	diploid	human	NA19210	-10.322839755969166	-0.7690545873545389	-20.30106952492012	-21.07012411227465	0.5365489862920385	0.4634510137079615
GCFC2	Intestinal_epithelial_cells	diploid	human	NA19210	-9.900408772951202	0.0988580752840491	-19.694691756786696	-19.595833681502647	0.0941287355774412	0.9058712644225588
HEATR5B	Intestinal_epithelial_cells	diploid	human	NA19210	-9.85043453210614	0.0252062322137156	-19.620901896694345	-19.59569566448063	0.0248912075545025	0.9751087924454976
CEP68	Intestinal_epithelial_cells	diploid	human	NA19210	-10.441154404689334	0.3609212019841192	-20.465336546960643	-20.104415344976523	0.302966078807065	0.6970339211929351
MAP4K3	Intestinal_epithelial_cells	diploid	human	NA19210	-8.236769959687525	-0.4450242486041205	-17.00461673179449	-17.44964098039861	0.3591912628734623	0.6408087371265377
MDH1	Intestinal_epithelial_cells	diploid	human	NA19210	-10.569011179695984	0.5600323009166459	-20.64011277599949	-20.08008047508285	0.4288093864295618	0.5711906135704382
TTC27	Intestinal_epithelial_cells	diploid	human	NA19210	-10.214508790862672	0.2196453418719492	-20.14852712747845	-19.9288817856065	0.197196531745578	0.802803468254422
SPAST	Intestinal_epithelial_cells	diploid	human	NA19210	-9.795818930560158	-0.3593058885845935	-19.539761707116167	-19.89906759570076	0.3018392407209239	0.6981607592790761
VRK2	Intestinal_epithelial_cells	diploid	human	NA19210	-9.6981496219952	-0.4329101901951021	-19.39336403620188	-19.826274226396983	0.3513812584881322	0.6486187415118678
EIPR1	Intestinal_epithelial_cells	diploid	human	NA19210	-9.756651145520705	0.1147279776323841	-19.481252055821585	-19.3665240781892	0.1083913515824602	0.8916086484175397
TMSB10	Intestinal_epithelial_cells	diploid	human	NA19210	-11.406081585269185	-0.0036966051510134	-21.71407304081723	-21.717769645968243	0.0036897811173678	0.9963102188826324
SH3YL1	Intestinal_epithelial_cells	diploid	human	NA19210	-9.3276266530441	-0.1984859107920975	-18.82288654730825	-19.02137245810035	0.1800286765945298	0.8199713234054703
FAM136A	Intestinal_epithelial_cells	diploid	human	NA19210	-10.351247529112102	-0.5190226267050306	-20.340732887859723	-20.85975551456476	0.404898099469954	0.595101900530046
INPP4A	Intestinal_epithelial_cells	diploid	human	NA19210	-9.464218819745264	0.1038628791959973	-19.03597197192622	-18.932109092730222	0.0986511173685672	0.9013488826314328
LTBP1	Intestinal_epithelial_cells	diploid	human	NA19210	-8.471913729363802	0.9364615505168742	-17.414071036954603	-16.477609486437732	0.6079874994401662	0.3920125005598338
EIF2AK2	Intestinal_epithelial_cells	diploid	human	NA19210	-9.221443613017874	-0.08846197609342	-18.65499641406093	-18.743458390154355	0.0846620852023384	0.9153379147976616
CCDC85A	Intestinal_epithelial_cells	diploid	human	NA19210	-11.293739137489268	1.1760100459480114	-21.577022975137243	-20.401012929189232	0.6914927841966538	0.3085072158033461
PUM2	Intestinal_epithelial_cells	diploid	human	NA19210	-7.73361318468773	-0.7985496775165863	-16.09614603462279	-16.894695712139377	0.5500188911879256	0.4499811088120744
MTA3	Intestinal_epithelial_cells	diploid	human	NA19210	-8.609744844996351	-0.2911241584932469	-17.64960185562285	-17.9407260141161	0.2525771266408076	0.7474228733591923
MXD1	Intestinal_epithelial_cells	diploid	human	NA19210	-11.10182395665016	0.1002188710976596	-21.33781827075724	-21.23759939965958	0.0953606030515925	0.9046393969484076
MTHFD2	Intestinal_epithelial_cells	diploid	human	NA19210	-10.232877131895297	1.025067995196668	-20.17453565505897	-19.149467659862307	0.6412279302008761	0.358772069799124
CTNNA2	Intestinal_epithelial_cells	diploid	human	NA19210	-9.563526172212168	1.53827081012318	-19.1888540059694	-17.650583195846217	0.7852478722476204	0.2147521277523796
POLR1A	Intestinal_epithelial_cells	diploid	human	NA19210	-9.602372238422069	-0.4100341678243602	-19.2481898615785	-19.65822402940286	0.3363724249614823	0.6636275750385177
LAPTM4A	Intestinal_epithelial_cells	diploid	human	NA19210	-8.990811134166714	-0.4112203248386236	-18.28357449446252	-18.694794819301137	0.3371591247974701	0.6628408752025298
TTC7A	Intestinal_epithelial_cells	diploid	human	NA19210	-10.172148099898385	0.1273535274697508	-20.088322928377767	-19.960969400908017	0.1195776359183424	0.8804223640816575
SRBD1	Intestinal_epithelial_cells	diploid	human	NA19210	-9.097427111736964	-0.1262794433497766	-18.45642474373867	-18.58270418708845	0.1186314802037598	0.8813685197962403
PSME4	Intestinal_epithelial_cells	diploid	human	NA19210	-8.306780192110324	0.0090667871720527	-17.12753115808715	-17.1184643709151	0.009025807801173	0.990974192198827
ERLEC1	Intestinal_epithelial_cells	diploid	human	NA19210	-10.110071283171086	-0.107144202024802	-19.99953344168572	-20.106677643710515	0.1016038868894533	0.8983961131105468
NCK2	Intestinal_epithelial_cells	diploid	human	NA19210	-8.948345540225441	-0.2102532291759189	-18.214176586830828	-18.424429816006747	0.1896209916232627	0.8103790083767373
MAP4K4	Intestinal_epithelial_cells	diploid	human	NA19210	-7.825019755599122	-0.0855435216178399	-16.264459666543523	-16.350003188161363	0.0819868112344459	0.918013188765554
MGAT4A	Intestinal_epithelial_cells	diploid	human	NA19210	-10.711221982821227	-0.1493200396200684	-20.831168292324023	-20.98048833194409	0.1387065772346807	0.8612934227653194
TRIB2	Intestinal_epithelial_cells	diploid	human	NA19210	-10.980862317532706	-0.1367374749229633	-21.18375720899376	-21.320494683916724	0.1278008297666325	0.8721991702333675
ZNF638	Intestinal_epithelial_cells	diploid	human	NA19210	-7.299972219219352	-0.7567761860931342	-15.277837669938892	-16.034613856032024	0.5308234706222862	0.4691765293777138
FOSL2	Intestinal_epithelial_cells	diploid	human	NA19210	-10.431579858764955	1.134940604977306	-20.452133933340864	-19.31719332836356	0.678558787224455	0.321441212775545
TMEM131	Intestinal_epithelial_cells	diploid	human	NA19210	-8.414783644095396	-0.380876551636863	-17.315475804575094	-17.696352356211957	0.316737767982037	0.683262232017963
DDX1	Intestinal_epithelial_cells	diploid	human	NA19210	-8.91641113512659	-0.7237510497881773	-18.16178214737907	-18.88553319716725	0.5150701558710512	0.4849298441289488
XPO1	Intestinal_epithelial_cells	diploid	human	NA19210	-7.814844216656767	-0.54264704996557	-16.24579462932978	-16.78844167929535	0.418792271545977	0.581207728454023
STARD7	Intestinal_epithelial_cells	diploid	human	NA19210	-9.435899875286855	-0.7709304469975181	-18.99206090375995	-19.762991350757467	0.5374175404476145	0.4625824595523856
APOB	Intestinal_epithelial_cells	diploid	human	NA19210	-7.517108167369574	1.9735966244493144	-15.691678160293442	-13.718081535844128	0.8610438168174884	0.1389561831825115
NCOA1	Intestinal_epithelial_cells	diploid	human	NA19210	-8.155916588261933	-0.2270391440591197	-16.861603916969823	-17.088643061028943	0.2031104118135401	0.7968895881864598
AGBL5	Intestinal_epithelial_cells	diploid	human	NA19210	-10.923232488470248	-0.0876339137543168	-21.10946215144352	-21.19709606519784	0.0839038144431399	0.91609618555686
EFR3B	Intestinal_epithelial_cells	diploid	human	NA19210	-10.68539471026492	0.24520926155817	-20.7967317822722	-20.551522520714027	0.2174592345931141	0.7825407654068859
KIF3C	Intestinal_epithelial_cells	diploid	human	NA19210	-10.595020049894032	0.711056549902164	-20.675317839619613	-19.96426128971745	0.5088749748537367	0.4911250251462632
RAB10	Intestinal_epithelial_cells	diploid	human	NA19210	-8.31355634588734	-0.2665353857260549	-17.139382526454934	-17.40591791218099	0.2339711032420938	0.7660288967579062
HADHA	Intestinal_epithelial_cells	diploid	human	NA19210	-9.457934891490938	-0.5232756077995261	-19.02624022614625	-19.54951583394577	0.4074236821676119	0.5925763178323881
CAD	Intestinal_epithelial_cells	diploid	human	NA19210	-10.17504255655647	-0.1153582211607507	-20.092446551995057	-20.207804773155807	0.1089531051235998	0.8910468948764002
MTIF2	Intestinal_epithelial_cells	diploid	human	NA19210	-10.320177680921866	-0.5981032674882093	-20.297345497803946	-20.895448765292155	0.4501464272077117	0.5498535727922883
GMCL1	Intestinal_epithelial_cells	diploid	human	NA19210	-9.239615913456175	-0.2318036481259327	-18.68386852455096	-18.91567217267689	0.2068981649493245	0.7931018350506754
MSH2	Intestinal_epithelial_cells	diploid	human	NA19210	-8.920488267499692	0.0470245777230183	-18.16848133897723	-18.12145676125421	0.0459360514172593	0.9540639485827408
DGUOK	Intestinal_epithelial_cells	diploid	human	NA19210	-10.374832190721824	-0.1108220414579115	-20.37355544069885	-20.484377482156766	0.1049019749040942	0.8950980250959057
MOB1A	Intestinal_epithelial_cells	diploid	human	NA19210	-9.679697473466112	-0.5983790962662852	-19.365519432865867	-19.963898529132152	0.4502980717318923	0.5497019282681077
KANSL3	Intestinal_epithelial_cells	diploid	human	NA19210	-9.87810341319873	-0.0708442590572069	-19.66181030866701	-19.73265456772421	0.0683930298221492	0.9316069701778508
LMAN2L	Intestinal_epithelial_cells	diploid	human	NA19210	-10.58343977263643	-0.4938819848087021	-20.65965755842094	-21.15353954322964	0.3897472020581378	0.6102527979418622
RTKN	Intestinal_epithelial_cells	diploid	human	NA19210	-10.484025426362145	-0.2080514921594449	-20.5242569573718	-20.73230844953125	0.187834784505556	0.812165215494444
TTL	Intestinal_epithelial_cells	diploid	human	NA19210	-10.635373649830507	0.3609903340208014	-20.729706587409428	-20.368716253388627	0.3030142645160663	0.6969857354839337
ACTR1B	Intestinal_epithelial_cells	diploid	human	NA19210	-10.760135627388031	-0.4804771529275803	-20.8960686224876	-21.376545775415178	0.3815117920712714	0.6184882079287286
DNAJC27	Intestinal_epithelial_cells	diploid	human	NA19210	-11.228940396381525	0.2235200909288011	-21.496974077149456	-21.27345398622065	0.2003011749859581	0.7996988250140419
MPV17	Intestinal_epithelial_cells	diploid	human	NA19210	-11.485312242825415	-0.2503402773632253	-21.809408134122013	-22.05974841148524	0.2214641801224913	0.7785358198775085
GTF3C2	Intestinal_epithelial_cells	diploid	human	NA19210	-9.391257728719136	-0.3785673496427186	-18.922555800297875	-19.3011231499406	0.3151581543517945	0.6848418456482055
EIF2B4	Intestinal_epithelial_cells	diploid	human	NA19210	-10.880939481278476	-0.2271624750897949	-21.05457121464347	-21.28173368973326	0.2032086869674729	0.796791313032527
NRBP1	Intestinal_epithelial_cells	diploid	human	NA19210	-10.775884367884252	0.429123193955256	-20.9168759816404	-20.487752787685142	0.3489202848451044	0.6510797151548955
ASB3	Intestinal_epithelial_cells	diploid	human	NA19210	-9.091801768386954	-0.1906253154767903	-18.447354141492493	-18.637979456969283	0.1735578147569093	0.8264421852430907
PPM1G	Intestinal_epithelial_cells	diploid	human	NA19210	-9.596117488928742	-0.3738999671393338	-19.23865371447216	-19.612553681611487	0.3119542644301976	0.6880457355698024
MOGS	Intestinal_epithelial_cells	diploid	human	NA19210	-10.31322902961055	-0.6020114381241831	-20.287619086621405	-20.889630524745588	0.4522911550838856	0.5477088449161144
TTC31	Intestinal_epithelial_cells	diploid	human	NA19210	-11.679803561986608	0.0331528632621881	-22.038799025256747	-22.00564616199456	0.0326093302077332	0.9673906697922668
CLIP4	Intestinal_epithelial_cells	diploid	human	NA19210	-9.909284910136126	0.2481025926199898	-19.707752429975947	-19.45964983735596	0.2197201117864821	0.7802798882135178
SPTBN1	Intestinal_epithelial_cells	diploid	human	NA19210	-7.291358948265541	0.2484367216357004	-15.261252384262344	-15.012815662626643	0.219980782386279	0.7800192176137208
AUP1	Intestinal_epithelial_cells	diploid	human	NA19210	-11.108751253520182	-0.48889599059099	-21.346564028200707	-21.835460018791697	0.3866968870289767	0.6133031129710232
RTN4	Intestinal_epithelial_cells	diploid	human	NA19210	-8.514853864506742	0.1471417178042422	-17.487803283739776	-17.340661565935534	0.1368283580418146	0.8631716419581853
CCDC88A	Intestinal_epithelial_cells	diploid	human	NA19210	-9.502086650489607	1.0405382644091647	-19.09447133819741	-18.05393307378825	0.6467355189229962	0.3532644810770039
MRPL19	Intestinal_epithelial_cells	diploid	human	NA19210	-9.869749218089614	-0.1743135507104157	-19.649472681662346	-19.82378623237276	0.1599665367286116	0.8400334632713884
FANCL	Intestinal_epithelial_cells	diploid	human	NA19210	-9.184823515547675	-0.1594663716108115	-18.5966398743228	-18.756106245933605	0.147401361566825	0.8525986384331748
PAPOLG	Intestinal_epithelial_cells	diploid	human	NA19210	-9.935052888063607	0.0668519137406418	-19.74559069048625	-19.678738776745604	0.0646662988493812	0.9353337011506188
DNAH6	Intestinal_epithelial_cells	diploid	human	NA19210	-9.219822859694874	0.8384120040584374	-18.652418573144992	-17.814006569086555	0.5676033773946112	0.4323966226053888
UNC50	Intestinal_epithelial_cells	diploid	human	NA19210	-10.414074183724516	-0.1421470254758433	-20.427953606717363	-20.570100632193206	0.1325062965651687	0.8674937034348312
ELMOD3	Intestinal_epithelial_cells	diploid	human	NA19210	-10.80623340219802	-0.9205845372035172	-20.956851617097133	-21.87743615430065	0.6017138400508348	0.3982861599491649
USP34	Intestinal_epithelial_cells	diploid	human	NA19210	-7.455729821103515	-0.7073282646387221	-15.575528808100298	-16.28285707273902	0.50704050306786	0.49295949693214
CCT4	Intestinal_epithelial_cells	diploid	human	NA19210	-9.199422039791886	-0.619801901015105	-18.619931561334138	-19.239733462349243	0.4619489856022784	0.5380510143977216
GGCX	Intestinal_epithelial_cells	diploid	human	NA19210	-10.46059546378487	-0.3054711984913148	-20.49209528740665	-20.797566485897967	0.2632238752121288	0.7367761247878711
EHBP1	Intestinal_epithelial_cells	diploid	human	NA19210	-7.983413053222919	-0.3295437143257196	-16.55267770149924	-16.882221415824958	0.2807481571174804	0.7192518428825196
ST3GAL5	Intestinal_epithelial_cells	diploid	human	NA19210	-9.954610353179689	0.2634999098796485	-19.774232157667388	-19.51073224778774	0.2316423083161094	0.7683576916838905
KDM3A	Intestinal_epithelial_cells	diploid	human	NA19210	-8.672416792657922	-0.2744989830078702	-17.755604442755235	-18.030103425763105	0.2400472228854768	0.7599527771145231
CHMP3	Intestinal_epithelial_cells	diploid	human	NA19210	-9.9269538051898	-0.1210669161478392	-19.733710273684	-19.854777189831832	0.1140253284028708	0.8859746715971292
FHL2	Intestinal_epithelial_cells	diploid	human	NA19210	-11.95520590822958	-0.2653119881010858	-22.35235810647449	-22.617670094575576	0.233033371816902	0.766966628183098
UXS1	Intestinal_epithelial_cells	diploid	human	NA19210	-9.665756752650369	-0.2137960360877109	-19.34444335253795	-19.558239388625665	0.1924869282476251	0.8075130717523749
ID2	Intestinal_epithelial_cells	diploid	human	NA19210	-9.656458713501076	0.0536757008506292	-19.330367441079808	-19.27669174022918	0.0522605922459025	0.9477394077540976
TAF1B	Intestinal_epithelial_cells	diploid	human	NA19210	-9.50699877985369	-0.193714568509332	-19.10204145677628	-19.29575602528561	0.1761069642726422	0.8238930357273577
HPCAL1	Intestinal_epithelial_cells	diploid	human	NA19210	-10.545176850170034	0.7648164271504782	-20.607747744611213	-19.84293131746074	0.5345806385088767	0.4654193614911233
ODC1	Intestinal_epithelial_cells	diploid	human	NA19210	-9.104707774189954	-0.3118592650828979	-18.468156293399733	-18.78001555848263	0.2679154491627228	0.7320845508372771
BIRC6	Intestinal_epithelial_cells	diploid	human	NA19210	-7.578092582471322	-0.6993747880381456	-15.80643267736827	-16.505807465406416	0.5031041280612353	0.4968958719387649
NOL10	Intestinal_epithelial_cells	diploid	human	NA19210	-9.298702495053009	-0.6472395782175867	-18.77734790055132	-19.424587478768903	0.4765111658982703	0.5234888341017296
STRN	Intestinal_epithelial_cells	diploid	human	NA19210	-9.245332797642217	0.2572698025172003	-18.69293961264604	-18.43566981012884	0.2268404147798286	0.7731595852201714
CEBPZ	Intestinal_epithelial_cells	diploid	human	NA19210	-9.46588649657074	-0.4427879266565674	-19.03855350289645	-19.48134142955302	0.3577566046495158	0.6422433953504841
PRKD3	Intestinal_epithelial_cells	diploid	human	NA19210	-8.944464124410478	-0.3660241690038645	-18.20781786454992	-18.573842033553785	0.3065139598595768	0.6934860401404233
RMDN2	Intestinal_epithelial_cells	diploid	human	NA19210	-10.469719592303653	0.6093931430265479	-20.50463108838772	-19.89523794536117	0.4563192945899534	0.5436807054100465
SRSF7	Intestinal_epithelial_cells	diploid	human	NA19210	-9.416806492832489	-0.2327563727460244	-18.96237612060301	-19.195132493349043	0.2076534127650958	0.7923465872349041
SOS1	Intestinal_epithelial_cells	diploid	human	NA19210	-7.353458222812615	-0.2799486969014939	-15.380538615954276	-15.66048731285577	0.244177483501906	0.7558225164980941
COX7A2L	Intestinal_epithelial_cells	diploid	human	NA19210	-10.49377182908524	-0.1256682818487213	-20.53760743964139	-20.66327572149012	0.1180926570590089	0.881907342940991
PNO1	Intestinal_epithelial_cells	diploid	human	NA19210	-10.61269408274066	-0.0384818962922288	-20.69917385564928	-20.737655751941503	0.0377508751409077	0.962249124859092
THADA	Intestinal_epithelial_cells	diploid	human	NA19210	-8.913922218550955	0.3265192341373008	-18.15769115258904	-17.831171918451737	0.2785695011781028	0.7214304988218971
AAK1	Intestinal_epithelial_cells	diploid	human	NA19210	-9.343119532441786	0.2328104705451004	-18.84721889479909	-18.61440842425399	0.2076962758121618	0.7923037241878381
C2orf42	Intestinal_epithelial_cells	diploid	human	NA19210	-11.120210596810564	-0.2567289114647338	-21.36101318830152	-21.617742099766247	0.2264221065586657	0.7735778934413342
TIA1	Intestinal_epithelial_cells	diploid	human	NA19210	-8.715081061039816	-0.7531274333683982	-17.827375193028246	-18.580502626396644	0.5291084345137459	0.4708915654862541
PCYOX1	Intestinal_epithelial_cells	diploid	human	NA19210	-9.51205528839196	-0.513799418243714	-19.109829692672243	-19.62362911091596	0.4017816262784626	0.5982183737215374
EPAS1	Intestinal_epithelial_cells	diploid	human	NA19210	-11.965351454228616	0.9391341664538152	-22.363657201440063	-21.424523034986247	0.609033799494743	0.3909662005052571
MSH6	Intestinal_epithelial_cells	diploid	human	NA19210	-8.287302366459908	-0.1870013108252166	-17.093420298548082	-17.2804216093733	0.1705573508696489	0.8294426491303512
ALMS1	Intestinal_epithelial_cells	diploid	human	NA19210	-8.428493898232167	-0.178033247474076	-17.339188796727665	-17.51722204420174	0.1630854022701893	0.8369145977298106
LDAH	Intestinal_epithelial_cells	diploid	human	NA19210	-9.20913712560765	-0.0382057027602832	-18.63541125335876	-18.673616956119044	0.0374850714515612	0.9625149285484388
WDR35	Intestinal_epithelial_cells	diploid	human	NA19210	-10.145734285726949	-0.2060546924444075	-20.050624792370552	-20.25667948481496	0.1862114330201885	0.8137885669798115
ITGB1BP1	Intestinal_epithelial_cells	diploid	human	NA19210	-10.988801542861363	-0.5053160998906421	-21.193946975755768	-21.69926307564641	0.3966851624716512	0.6033148375283488
CPSF3	Intestinal_epithelial_cells	diploid	human	NA19210	-9.72757889253076	-0.2376388964382876	-19.43765067741531	-19.6752895738536	0.2115126347117848	0.7884873652882151
RHOQ	Intestinal_epithelial_cells	diploid	human	NA19210	-10.764328678024	-0.0703607845590744	-20.901612730332108	-20.971973514891182	0.0679425127117944	0.9320574872882056
SUPT7L	Intestinal_epithelial_cells	diploid	human	NA19210	-10.26549665103443	-0.2580777447970561	-20.22057830602552	-20.47865605082257	0.2274648308177784	0.7725351691822214
KLHL29	Intestinal_epithelial_cells	diploid	human	NA19210	-11.5134829763067	1.183146056697172	-21.84304156286132	-20.659895506164144	0.6936864586535993	0.3063135413464006
DNMT3A	Intestinal_epithelial_cells	diploid	human	NA19210	-9.043770402934909	-0.44293325847309	-18.369681543876933	-18.812614802350023	0.3578499362666207	0.6421500637333792
TMEM214	Intestinal_epithelial_cells	diploid	human	NA19210	-10.775278777702182	0.1589177835719511	-20.91607666919527	-20.75715888562332	0.1469335078340844	0.8530664921659156
ATAD2B	Intestinal_epithelial_cells	diploid	human	NA19210	-8.601658100788784	-0.5188242239282487	-17.63587423784421	-18.15469846177246	0.404780017886951	0.5952199821130489
ATL2	Intestinal_epithelial_cells	diploid	human	NA19210	-8.621500484952161	-0.166566879661179	-17.669537292766005	-17.836104172427184	0.1534338030183206	0.8465661969816793
YPEL5	Intestinal_epithelial_cells	diploid	human	NA19210	-10.305222309067398	-0.6336081859983622	-20.276401217126075	-20.91000940312444	0.46932642653035	0.5306735734696499
FAM98A	Intestinal_epithelial_cells	diploid	human	NA19210	-10.747882269353116	0.7035225983041861	-20.879849530939943	-20.17632693263576	0.5051608893833865	0.4948391106166134
YIPF4	Intestinal_epithelial_cells	diploid	human	NA19210	-9.866809250320513	-0.7049634518902935	-19.645127994359022	-20.35009144624932	0.5058733666794692	0.4941266333205308
AFTPH	Intestinal_epithelial_cells	diploid	human	NA19210	-9.716510818097694	-0.8164784932652509	-19.42101256923624	-20.237491062501483	0.558014628349405	0.441985371650595
LGALSL	Intestinal_epithelial_cells	diploid	human	NA19210	-10.70112940017239	0.1027674438137714	-20.817725277604943	-20.71495783379117	0.0976632069135588	0.9023367930864412
BCL11A	Intestinal_epithelial_cells	diploid	human	NA19210	-11.186803296712702	0.8851738760384826	-21.444528039307343	-20.55935416326886	0.587357581588019	0.412642418411981
EPCAM	Intestinal_epithelial_cells	diploid	human	NA19210	-8.13503254244837	-0.2685021231659448	-16.824479483899157	-17.092981607065102	0.2354762004027668	0.7645237995972332
NCAPH	Intestinal_epithelial_cells	diploid	human	NA19210	-10.3962373894967	0.6864731736022982	-20.40326105161869	-19.7167878780164	0.4966518361145631	0.5033481638854369
STAMBP	Intestinal_epithelial_cells	diploid	human	NA19210	-10.046577454471237	0.0043482096729619	-19.90802335464589	-19.90367514497293	0.004338769896281	0.9956612301037192
NAGK	Intestinal_epithelial_cells	diploid	human	NA19210	-10.843305766864448	-0.5133871458193154	-21.0054656888221	-21.51885283464141	0.4015349464930661	0.5984650535069339
MCEE	Intestinal_epithelial_cells	diploid	human	NA19210	-10.77630029919383	0.0542382941045647	-20.91742492825589	-20.86318663415133	0.0527936340862625	0.9472063659137376
PAIP2B	Intestinal_epithelial_cells	diploid	human	NA19210	-10.82597830634272	0.6736603132524088	-20.982773457918103	-20.30911314466569	0.4901610121722694	0.5098389878277306
SNRNP27	Intestinal_epithelial_cells	diploid	human	NA19210	-11.385003010824606	-0.8040925586524672	-21.68852603435626	-22.49261859300873	0.5525061832371768	0.4474938167628232
MPHOSPH10	Intestinal_epithelial_cells	diploid	human	NA19210	-9.521311747831804	-0.1229129709899972	-19.124075330916785	-19.246988301906782	0.1156593774992199	0.88434062250078
POLR1B	Intestinal_epithelial_cells	diploid	human	NA19210	-10.676038045139215	-0.1720837548383471	-20.784227527547603	-20.95631128238595	0.1580913437079344	0.8419086562920656
PSD4	Intestinal_epithelial_cells	diploid	human	NA19210	-11.467291392947915	-0.2198129007729825	-21.7878203536249	-22.007633254397884	0.1973310373433446	0.8026689626566553
PXDN	Intestinal_epithelial_cells	diploid	human	NA19210	-7.938051040044822	-0.4375018508197605	-16.47058157268931	-16.90808342350907	0.3543526685500532	0.6456473314499468
PTCD3	Intestinal_epithelial_cells	diploid	human	NA19210	-9.18858390569744	-0.8833261536943162	-18.602643056885785	-19.48596921058009	0.586594428140652	0.413405571859348
IMMT	Intestinal_epithelial_cells	diploid	human	NA19210	-9.574038698668303	-0.4973244741321352	-19.204937401543432	-19.702261875675568	0.3918443789739869	0.6081556210260131
MRPL35	Intestinal_epithelial_cells	diploid	human	NA19210	-11.281496235017922	0.2412916537367735	-21.561954741670974	-21.3206630879342	0.2143875338391601	0.7856124661608399
YWHAQ	Intestinal_epithelial_cells	diploid	human	NA19210	-8.282527492208972	-0.3646555488024105	-17.085048144726933	-17.449703693529344	0.3055641910674891	0.694435808932511
KIDINS220	Intestinal_epithelial_cells	diploid	human	NA19210	-8.606204413731168	-0.1974343251687465	-17.643593212488632	-17.84102753765738	0.1791659530049169	0.8208340469950831
GRHL1	Intestinal_epithelial_cells	diploid	human	NA19210	-10.437325165427213	0.0556109920391563	-20.4600582145634	-20.40444722252424	0.0540929703062833	0.9459070296937166
ROCK2	Intestinal_epithelial_cells	diploid	human	NA19210	-8.193960638484825	-0.657856375092358	-16.929037665149732	-17.58689404024209	0.4820395417662104	0.5179604582337896
MYCN	Intestinal_epithelial_cells	diploid	human	NA19210	-10.471106346358656	0.325274853621565	-20.506535105787904	-20.18126025216634	0.2776712083287677	0.7223287916712323
LPIN1	Intestinal_epithelial_cells	diploid	human	NA19210	-10.458807344490692	0.1377643692392033	-20.48963686078065	-20.35187249154145	0.1286960264223293	0.8713039735776708
CCT7	Intestinal_epithelial_cells	diploid	human	NA19210	-9.70017096814519	-0.4232755985302248	-19.3964106803032	-19.819686278833423	0.3451018807208449	0.6548981192791551
RAB11FIP5	Intestinal_epithelial_cells	diploid	human	NA19210	-11.177522965731884	-0.5656715277326257	-21.43293572957593	-21.998607257308564	0.4320213947209465	0.5679786052790535
REV1	Intestinal_epithelial_cells	diploid	human	NA19210	-9.340121205458914	-0.3889802748779445	-18.84251313133558	-19.231493406213524	0.3222523614629842	0.6777476385370158
TSGA10	Intestinal_epithelial_cells	diploid	human	NA19210	-9.547185586055289	0.1570686095729279	-19.16381592090524	-19.00674731133231	0.1453545800511533	0.8546454199488467
MFSD9	Intestinal_epithelial_cells	diploid	human	NA19210	-10.723749158595014	0.1838505015204709	-20.84782945265332	-20.66397895113285	0.1679398137383295	0.8320601862616706
TMEM127	Intestinal_epithelial_cells	diploid	human	NA19210	-11.607976407186984	-1.0564056547129963	-21.95484990717465	-23.011255561887648	0.6522966671907507	0.3477033328092494
TGFBRAP1	Intestinal_epithelial_cells	diploid	human	NA19210	-10.396325637501226	-0.5203173590861248	-20.403383354979542	-20.923700714065667	0.4056680985916583	0.5943319014083417
GCC2	Intestinal_epithelial_cells	diploid	human	NA19210	-8.328462273054734	-0.4839265570893261	-17.16542459415598	-17.649351151245305	0.3836415325900806	0.6163584674099194
MRPS9	Intestinal_epithelial_cells	diploid	human	NA19210	-9.723251154428256	-0.2904293469096082	-19.43114753369948	-19.72157688060909	0.2520576281146238	0.7479423718853763
C2orf49	Intestinal_epithelial_cells	diploid	human	NA19210	-10.583860886630587	-0.2850285133543763	-20.660227449717883	-20.94525596307226	0.2480071878238516	0.7519928121761484
IFT172	Intestinal_epithelial_cells	diploid	human	NA19210	-9.99172130357716	0.1127399270972411	-19.828397299291208	-19.715657372193967	0.1066170253911643	0.8933829746088358
SELENOI	Intestinal_epithelial_cells	diploid	human	NA19210	-9.481593803604076	-0.5739341243749044	-19.062844356063827	-19.63677848043873	0.436695038033738	0.5633049619662619
HADHB	Intestinal_epithelial_cells	diploid	human	NA19210	-10.049562238919265	-0.7471220530070043	-19.91234087350845	-20.65946292651546	0.5262720432743417	0.4737279567256582
ADCY3	Intestinal_epithelial_cells	diploid	human	NA19210	-11.054113018743411	0.4746291538735042	-21.277356047535903	-20.8027268936624	0.3778842771024313	0.6221157228975688
PPM1B	Intestinal_epithelial_cells	diploid	human	NA19210	-9.070354180188492	-0.1398444953788988	-18.412720382323588	-18.552564877702487	0.130506564866378	0.8694934351336221
PNPT1	Intestinal_epithelial_cells	diploid	human	NA19210	-9.409183295384162	-0.2146251724358236	-18.950506491720382	-19.16513166415621	0.1931561891943612	0.8068438108056387
DYNC2LI1	Intestinal_epithelial_cells	diploid	human	NA19210	-10.4391872382377	-0.1263661804359514	-20.4626252674919	-20.588991447927853	0.1187079242256993	0.8812920757743007
THUMPD2	Intestinal_epithelial_cells	diploid	human	NA19210	-9.790580464333772	-0.0730279035616944	-19.53195184452246	-19.604979748084155	0.0704251087864248	0.9295748912135752
RAB1A	Intestinal_epithelial_cells	diploid	human	NA19210	-8.755706120086229	-0.554184696220819	-17.89542109007998	-18.4496057863008	0.4254595046688948	0.5745404953311052
ACTR2	Intestinal_epithelial_cells	diploid	human	NA19210	-8.733251428380933	-0.460201481820885	-17.8578455826258	-18.318047064446684	0.3688435338588703	0.6311564661411296
SLC5A6	Intestinal_epithelial_cells	diploid	human	NA19210	-11.4213615655888	-0.3110690513550623	-21.732543867403383	-22.04361291875845	0.2673367172698867	0.7326632827301133
PREPL	Intestinal_epithelial_cells	diploid	human	NA19210	-9.518718935511789	-0.6239737927585871	-19.12008651108964	-19.744060303848222	0.4641890003883265	0.5358109996116734
FBXO11	Intestinal_epithelial_cells	diploid	human	NA19210	-7.917744489947601	-0.208580556032178	-16.433714753081542	-16.64229530911372	0.1882643581338008	0.8117356418661992
CENPO	Intestinal_epithelial_cells	diploid	human	NA19210	-10.51996680947614	0.0678853853506566	-20.573407016991467	-20.50552163164081	0.0656324403495129	0.9343675596504872
LRPPRC	Intestinal_epithelial_cells	diploid	human	NA19210	-8.158585804619317	-0.367296891139354	-16.866343366820818	-17.23364025796017	0.307396013469875	0.692603986530125
DTNB	Intestinal_epithelial_cells	diploid	human	NA19210	-8.536974137921845	-0.3899765760837503	-17.52566063325217	-17.91563720933592	0.3229272659925656	0.6770727340074345
ACP1	Intestinal_epithelial_cells	diploid	human	NA19210	-10.035122779204263	-0.9795050667768948	-19.891439665389	-20.87094473216589	0.624503101241298	0.3754968987587019
MBOAT2	Intestinal_epithelial_cells	diploid	human	NA19210	-9.186121546912323	-0.1002063530744336	-18.59871236277932	-18.69891871585375	0.0953492786837312	0.9046507213162688
PDIA6	Intestinal_epithelial_cells	diploid	human	NA19210	-8.475059565152545	-0.2183268909069973	-17.419483626588246	-17.637810517495243	0.1961373766696038	0.8038626233303962
RHOB	Intestinal_epithelial_cells	diploid	human	NA19210	-10.83355524062734	0.0674710842063887	-20.99270272265468	-20.925231638448288	0.0652452505993429	0.9347547494006572
HNRNPLL	Intestinal_epithelial_cells	diploid	human	NA19210	-9.057513322291776	-0.5909677534628487	-18.39194653370544	-18.98291428716829	0.4462089079218488	0.5537910920781511
GALM	Intestinal_epithelial_cells	diploid	human	NA19210	-10.76092332024535	0.4619390494557328	-20.89711035398505	-20.43517130452932	0.3699392586832873	0.6300607413167127
CAMKMT	Intestinal_epithelial_cells	diploid	human	NA19210	-8.288601193771639	0.2165046442009917	-17.095696945755808	-16.879192301554816	0.1946712051948008	0.8053287948051993
EML4	Intestinal_epithelial_cells	diploid	human	NA19210	-8.159928586978388	-0.4472219446076976	-16.868727136978396	-17.315949081586094	0.3605980192964144	0.6394019807035857
CALM2	Intestinal_epithelial_cells	diploid	human	NA19210	-8.927649290723757	-0.1428436495484994	-18.180240710271185	-18.32308435981968	0.1331104031198445	0.8668895968801554
WDPCP	Intestinal_epithelial_cells	diploid	human	NA19210	-8.975215208044592	0.444775105223602	-18.258123866456057	-17.813348761232454	0.3590315897285012	0.6409684102714988
VPS54	Intestinal_epithelial_cells	diploid	human	NA19210	-8.309511635557826	-0.3639971110896773	-17.132309363868565	-17.496306474958242	0.305106797775844	0.694893202224156
ASXL2	Intestinal_epithelial_cells	diploid	human	NA19210	-9.36674028894641	-0.4382401128277778	-18.88423608340072	-19.3224761962285	0.3548291495398928	0.6451708504601072
ETAA1	Intestinal_epithelial_cells	diploid	human	NA19210	-10.479873808253403	-0.6427307483854143	-20.518565109478114	-21.16129585786353	0.4741455146745752	0.5258544853254249
MEIS1	Intestinal_epithelial_cells	diploid	human	NA19210	-9.294358286184371	0.6163794329629898	-18.77049573329256	-18.154116300329573	0.4601043684239574	0.5398956315760426
CIAO1	Intestinal_epithelial_cells	diploid	human	NA19210	-9.978754425891688	-0.6077307205164963	-19.8094987883238	-20.417229508840293	0.4554147158593052	0.5445852841406947
ZNF514	Intestinal_epithelial_cells	diploid	human	NA19210	-10.327356710884912	-0.4924647252502225	-20.30738555665385	-20.79985028190407	0.3888817022731162	0.6111182977268836
SNRNP200	Intestinal_epithelial_cells	diploid	human	NA19210	-8.17875142594217	-0.4190110459830229	-16.90210929121738	-17.3211203372004	0.3423030696814337	0.6576969303185662
MRPS5	Intestinal_epithelial_cells	diploid	human	NA19210	-10.196272377517902	-0.8518372597445991	-20.122647311233195	-20.9744845709778	0.573369619367019	0.426630380632981
EXOC6B	Intestinal_epithelial_cells	diploid	human	NA19210	-7.679660811906429	-0.2372688868555279	-15.996117099919918	-16.233385986775446	0.2112208328493298	0.7887791671506702
SFXN5	Intestinal_epithelial_cells	diploid	human	NA19210	-10.22144333856608	0.3084327225623689	-20.158352952979765	-19.8499202304174	0.2654026276343763	0.7345973723656237
DUSP11	Intestinal_epithelial_cells	diploid	human	NA19210	-10.724703164875365	-0.0894579932896526	-20.84909716306201	-20.93855515635166	0.0855733236259378	0.9144266763740622
ST6GAL2	Intestinal_epithelial_cells	diploid	human	NA19210	-11.029034767117093	0.8537672157228683	-21.24541649818876	-20.391649282465888	0.5741922031900243	0.4258077968099757
THNSL2	Intestinal_epithelial_cells	diploid	human	NA19210	-11.258207023986852	0.034672745856323	-21.53321899798374	-21.49854625212741	0.0340785336572769	0.9659214663427232
SLC20A1	Intestinal_epithelial_cells	diploid	human	NA19210	-9.154969485523695	0.7782009444908304	-18.54889281172777	-17.770691867236938	0.5407685485510173	0.4592314514489827
ZC3H8	Intestinal_epithelial_cells	diploid	human	NA19210	-10.54085238460569	-0.7439822986624202	-20.60186488424453	-21.345847182906954	0.5247823163996655	0.4752176836003345
AFF3	Intestinal_epithelial_cells	diploid	human	NA19210	-9.695398421561896	1.2340209618863869	-19.38921618739985	-18.155195225513463	0.7088803598846954	0.2911196401153046
CRIM1	Intestinal_epithelial_cells	diploid	human	NA19210	-9.166402358917631	0.2665159756080725	-18.56719631279701	-18.30068033718894	0.2339562343865272	0.766043765613473
TMEM18	Intestinal_epithelial_cells	diploid	human	NA19210	-11.33852785802142	-1.019788214029642	-21.63192543453994	-22.651713648569583	0.6393286827901041	0.360671317209896
PIGF	Intestinal_epithelial_cells	diploid	human	NA19210	-10.37288944272824	0.4738584764003872	-20.37085539532924	-19.89699691892885	0.3774046417307739	0.6225953582692262
RNF144A	Intestinal_epithelial_cells	diploid	human	NA19210	-9.774849074702129	0.3597104336680594	-19.50846970900954	-19.14875927534148	0.3021216211019106	0.6978783788980895
ASAP2	Intestinal_epithelial_cells	diploid	human	NA19210	-8.738702825621468	0.3044499103631928	-17.866975974852192	-17.562526064489	0.2624710301323647	0.7375289698676353
ADAM17	Intestinal_epithelial_cells	diploid	human	NA19210	-8.879567808620353	-0.7024421770165646	-18.10111317828869	-18.803555355305253	0.5046259657549261	0.4953740342450738
NBAS	Intestinal_epithelial_cells	diploid	human	NA19210	-8.110216587095765	-0.5759268149362383	-16.780266817980973	-17.35619363291721	0.4378164128670134	0.5621835871329866
TMEM178A	Intestinal_epithelial_cells	diploid	human	NA19210	-10.543586415468448	0.1519576120092088	-20.605584548081872	-20.453626936072663	0.1409753076998418	0.8590246923001582
TCF7L1	Intestinal_epithelial_cells	diploid	human	NA19210	-8.699532955258722	0.3203100379708382	-17.801256523945717	-17.48094648597488	0.2740760618038868	0.7259239381961131
TGOLN2	Intestinal_epithelial_cells	diploid	human	NA19210	-9.50147247573182	-0.5607385387453618	-19.093524533611426	-19.654263072356784	0.4292126404348952	0.5707873595651048
ZFP36L2	Intestinal_epithelial_cells	diploid	human	NA19210	-9.106913183559216	-0.0249957394067655	-18.47170811506369	-18.496703854470457	0.0246859325640024	0.9753140674359976
PLEKHH2	Intestinal_epithelial_cells	diploid	human	NA19210	-10.112245643821188	1.1169618668115824	-20.002654799908505	-18.885692933096923	0.6727274165555133	0.3272725834444866
SLC30A6	Intestinal_epithelial_cells	diploid	human	NA19210	-9.647473205712764	-0.3355233439498483	-19.31675036112096	-19.652273705070805	0.2850361835625385	0.7149638164374614
BCL2L11	Intestinal_epithelial_cells	diploid	human	NA19210	-10.730969219370008	0.5002312494694152	-20.857419735718167	-20.357188486248752	0.3936095839643463	0.6063904160356537
ANAPC1	Intestinal_epithelial_cells	diploid	human	NA19210	-9.89987732382485	-0.7795260447806562	-19.693909328005976	-20.473435372786632	0.5413766732783198	0.4586233267216801
RANBP2	Intestinal_epithelial_cells	diploid	human	NA19210	-9.020622711762051	-0.639241776665152	-18.33210551313807	-18.971347289803223	0.4723076189275385	0.5276923810724615
MERTK	Intestinal_epithelial_cells	diploid	human	NA19210	-9.581352011994772	0.500453570336095	-19.21611489059197	-18.71566132025588	0.3937443822223977	0.6062556177776023
TMEM87B	Intestinal_epithelial_cells	diploid	human	NA19210	-10.298531015567816	-0.7372395385050796	-20.26701777698245	-21.00425731548753	0.5215672103733877	0.4784327896266123
RMND5A	Intestinal_epithelial_cells	diploid	human	NA19210	-9.685701916369911	-0.5198531398106532	-19.37458674265203	-19.894439882462684	0.4053921342179619	0.5946078657820381
RPIA	Intestinal_epithelial_cells	diploid	human	NA19210	-10.94822134253472	0.7164169678921404	-21.141748191182263	-20.42533122329012	0.5115005668515739	0.4884994331484261
BABAM2	Intestinal_epithelial_cells	diploid	human	NA19210	-8.720436168515176	-0.2496593263986355	-17.836361292373223	-18.08602061877185	0.2209338548627218	0.7790661451372781
GALNT14	Intestinal_epithelial_cells	diploid	human	NA19210	-10.047872592884149	1.7899872862024857	-19.90989697501151	-18.119909688809024	0.8330377076216755	0.1669622923783246
XDH	Intestinal_epithelial_cells	diploid	human	NA19210	-10.513397802379789	0.8019931169973588	-20.564440650615207	-19.76244753361785	0.5515657091881048	0.4484342908118952
CNNM4	Intestinal_epithelial_cells	diploid	human	NA19210	-10.377214790459451	0.3782582138018853	-20.37686589842517	-19.99860768462328	0.3149464124651854	0.6850535875348146
MITD1	Intestinal_epithelial_cells	diploid	human	NA19210	-10.942790758731606	-0.4815868262431912	-21.134741024103374	-21.616327850346565	0.3821977312770261	0.6178022687229738
EIF5B	Intestinal_epithelial_cells	diploid	human	NA19210	-8.41247581849734	-0.6140758716073869	-17.31148101681333	-17.92555688842072	0.4588592521607361	0.5411407478392638
CNOT11	Intestinal_epithelial_cells	diploid	human	NA19210	-10.414590193622882	0.1050593829677665	-20.428667126367607	-20.32360774339984	0.0997289397684462	0.9002710602315538
HK2	Intestinal_epithelial_cells	diploid	human	NA19210	-9.12632254473568	0.6571705683693134	-18.50293046980013	-17.845759901430817	0.4816841991674383	0.5183158008325617
PPP1R21	Intestinal_epithelial_cells	diploid	human	NA19210	-9.650634221133569	-0.1599572642898046	-19.32154232138326	-19.481499585673063	0.147819793285615	0.852180206714385
PKDCC	Intestinal_epithelial_cells	diploid	human	NA19210	-10.019922943255024	0.2149114505474898	-19.869398603320125	-19.654487152772635	0.1933871378575773	0.8066128621424227
HAAO	Intestinal_epithelial_cells	diploid	human	NA19210	-10.954517799899358	0.1533837330536691	-21.149866182818936	-20.996482449765267	0.1421995077550277	0.8578004922449722
REL	Intestinal_epithelial_cells	diploid	human	NA19210	-10.51510257556973	-0.2636514165889564	-20.56676830244176	-20.830419719030715	0.2317587108434433	0.7682412891565568
PUS10	Intestinal_epithelial_cells	diploid	human	NA19210	-10.970023316316803	0.5041702168963376	-21.169827951237693	-20.665657734341355	0.3959934380171602	0.6040065619828398
PEX13	Intestinal_epithelial_cells	diploid	human	NA19210	-9.433126430070974	-0.8717999259668439	-18.98775292353438	-19.859552849501224	0.5818018542860073	0.4181981457139928
SANBR	Intestinal_epithelial_cells	diploid	human	NA19210	-9.685871187718138	-0.49722999267291	-19.374842268389585	-19.87207226106249	0.3917869168289655	0.6082130831710345
CAPN13	Intestinal_epithelial_cells	diploid	human	NA19210	-10.575169848602984	0.1957102682267191	-20.648459660175607	-20.45274939194889	0.1777495677543661	0.8222504322456339
DPY30	Intestinal_epithelial_cells	diploid	human	NA19210	-11.143136278565082	-1.2589187486948887	-21.389851729118146	-22.64877047781303	0.7160391063435165	0.2839608936564836
CLHC1	Intestinal_epithelial_cells	diploid	human	NA19210	-10.494892172342803	0.4763091961926946	-20.53914101027092	-20.06283181407822	0.3789285803618655	0.6210714196381345
CFAP36	Intestinal_epithelial_cells	diploid	human	NA19210	-10.363019314222804	0.0761965183689775	-20.357127672223807	-20.28093115385483	0.0733659119544699	0.92663408804553
CCDC138	Intestinal_epithelial_cells	diploid	human	NA19210	-9.15625385470626	-0.0947422494775055	-18.550950161619813	-18.64569241109732	0.0903926439729252	0.9096073560270748
WDCP	Intestinal_epithelial_cells	diploid	human	NA19210	-12.003609064834484	-0.0992276794659439	-22.406103556990267	-22.50533123645621	0.0944634875183607	0.9055365124816392
SMC6	Intestinal_epithelial_cells	diploid	human	NA19210	-8.812849235587903	-0.2499112636574381	-17.990648119899937	-18.24055938355737	0.2211301059292377	0.7788698940707622
RNF149	Intestinal_epithelial_cells	diploid	human	NA19210	-9.599544194878035	-0.2281201191341395	-19.24387899916541	-19.47199911829955	0.2039713641780534	0.7960286358219467
CDC42EP3	Intestinal_epithelial_cells	diploid	human	NA19210	-11.147685786388143	0.0741724521455679	-21.395563741992657	-21.32139128984709	0.0714884437764091	0.9285115562235908
DHX57	Intestinal_epithelial_cells	diploid	human	NA19210	-9.366331070143856	-0.499910044499682	-18.883595604128733	-19.38350564862841	0.3934147770643196	0.6065852229356803
SUCLG1	Intestinal_epithelial_cells	diploid	human	NA19210	-9.647933440244858	-0.0432382025940861	-19.31744816458479	-19.360686367178875	0.0423167597369715	0.9576832402630284
SLC4A1AP	Intestinal_epithelial_cells	diploid	human	NA19210	-10.272419273826548	-0.9553201492187996	-20.23032580941584	-21.18564595863464	0.6153110330358281	0.3846889669641718
SPDYA	Intestinal_epithelial_cells	diploid	human	NA19210	-12.09320042954929	0.3589274674103962	-22.504507323880173	-22.145579856469777	0.3015749919111001	0.6984250080889
WDR43	Intestinal_epithelial_cells	diploid	human	NA19210	-8.587112088007183	-0.7519299236084969	-17.611153067388308	-18.363082990996805	0.5285441994971788	0.4714558005028212
SEMA4C	Intestinal_epithelial_cells	diploid	human	NA19210	-10.252641232880316	-0.754934832462908	-20.20245491484214	-20.957389747305047	0.5299587548372489	0.4700412451627511
CNNM3	Intestinal_epithelial_cells	diploid	human	NA19210	-11.110143326502405	-0.658173833454594	-21.348320521593507	-22.0064943550481	0.4822039465477673	0.5177960534522327
USP39	Intestinal_epithelial_cells	diploid	human	NA19210	-10.295880761395685	0.1811827079861173	-20.26329907633732	-20.0821163683512	0.1657170853813435	0.8342829146186564
C2orf68	Intestinal_epithelial_cells	diploid	human	NA19210	-11.020987094811431	-0.0900967065143589	-21.235143819695345	-21.325240526209704	0.0861571935545903	0.9138428064454096
MAT2A	Intestinal_epithelial_cells	diploid	human	NA19210	-8.917478545338076	-0.2773626425560174	-18.163536303168808	-18.440898945724825	0.2422203558702184	0.7577796441297816
E2F6	Intestinal_epithelial_cells	diploid	human	NA19210	-11.201289988316033	0.0937191736373321	-21.4625937911545	-21.368874617517168	0.0894615704647358	0.9105384295352644
PCBP1	Intestinal_epithelial_cells	diploid	human	NA19210	-9.517616863430906	-0.3423732839426812	-19.11839071316603	-19.46076399710871	0.2899169073852308	0.7100830926147692
NFU1	Intestinal_epithelial_cells	diploid	human	NA19210	-11.34048521417175	0.1848762934183835	-21.63431681876652	-21.449440525348137	0.1687928967183632	0.8312071032816368
ANTXR1	Intestinal_epithelial_cells	diploid	human	NA19210	-8.694534391252533	0.0757438433871619	-17.792850689660106	-17.717106846272944	0.072946352930742	0.927053647069258
CKAP2L	Intestinal_epithelial_cells	diploid	human	NA19210	-10.140121718041753	1.0835526608514066	-20.042598821167022	-18.959046160315616	0.66160880153463	0.33839119846537
APLF	Intestinal_epithelial_cells	diploid	human	NA19210	-7.875871123015312	0.6220866903617335	-16.357466504071713	-15.73537981370998	0.4631769155131512	0.5368230844868488
BUB1	Intestinal_epithelial_cells	diploid	human	NA19210	-10.24186067704088	1.0533517252324955	-20.187234461884163	-19.133882736651667	0.6512331826553763	0.3487668173446236
LIMS1	Intestinal_epithelial_cells	diploid	human	NA19210	-8.650172069286945	-0.0321542461547252	-17.718058240567473	-17.750212486722198	0.0316427948162122	0.968357205183788
UGP2	Intestinal_epithelial_cells	diploid	human	NA19210	-9.702393791519748	-0.7253166708993924	-19.399760177001404	-20.1250768479008	0.5158287782599047	0.4841712217400953
FAM161A	Intestinal_epithelial_cells	diploid	human	NA19210	-10.830874447738026	-0.2475970029765299	-20.989190794634457	-21.236787797610987	0.2193255106112732	0.7806744893887267
B3GNT2	Intestinal_epithelial_cells	diploid	human	NA19210	-10.533781200245956	0.5560102705029948	-20.592238465877205	-20.03622819537421	0.4265074142118514	0.5734925857881485
TMEM182	Intestinal_epithelial_cells	diploid	human	NA19210	-9.899461140647125	0.7286183160762079	-19.69329656580579	-18.964678249729584	0.5174247037992393	0.4825752962007606
ACYP2	Intestinal_epithelial_cells	diploid	human	NA19210	-8.902510952073845	0.0022013088486261	-18.13892082193201	-18.13671951308339	0.0021988877451606	0.9978011122548396
KCNS3	Intestinal_epithelial_cells	diploid	human	NA19210	-10.866708991676177	0.5916273509871142	-21.036031854616056	-20.44440450362894	0.4465740667129875	0.5534259332870125
FOXN2	Intestinal_epithelial_cells	diploid	human	NA19210	-10.173475640717877	0.0108185552037909	-20.090214406908675	-20.079395851704884	0.0107602451018985	0.9892397548981016
FEZ2	Intestinal_epithelial_cells	diploid	human	NA19210	-9.481172996414385	-0.4599224854232808	-19.06219415084941	-19.52211663627269	0.3686674189119168	0.6313325810880831
ALK	Intestinal_epithelial_cells	diploid	human	NA19210	-9.717665017552552	4.333069444812546	-19.42274861796353	-15.089679173150984	0.9868728076047056	0.0131271923952943
TRMT61B	Intestinal_epithelial_cells	diploid	human	NA19210	-10.386366985272511	-0.3973798312139144	-20.389573053987085	-20.786952885201	0.3279212993231911	0.6720787006768089
PRKCE	Intestinal_epithelial_cells	diploid	human	NA19210	-10.096610690104423	2.6285937781646496	-19.98019205284536	-17.351598274680704	0.9278201081542256	0.0721798918457743
SOCS5	Intestinal_epithelial_cells	diploid	human	NA19210	-11.49330439359762	-0.8293281993942224	-21.818964107684497	-22.64829230707872	0.5636576770837047	0.4363423229162952
RBKS	Intestinal_epithelial_cells	diploid	human	NA19210	-11.80355081219184	0.493362903710313	-22.18132447789858	-21.687961574188268	0.3894303491364204	0.6105696508635796
RRM2	Intestinal_epithelial_cells	diploid	human	NA19210	-9.432082306107436	1.3919973128353114	-18.98613074351341	-17.5941334306781	0.7514216801889344	0.2485783198110656
TRAPPC12	Intestinal_epithelial_cells	diploid	human	NA19210	-9.502222252660252	-0.389711936356079	-19.09468037206179	-19.48439230841787	0.3227480619374139	0.6772519380625862
RNASEH1	Intestinal_epithelial_cells	diploid	human	NA19210	-10.234384966977466	-0.0505371772096445	-20.176668055834128	-20.22720523304377	0.0492814170487679	0.950718582951232
KLF11	Intestinal_epithelial_cells	diploid	human	NA19210	-11.403376916087574	-0.0154207459563017	-21.710799335337413	-21.72622008129371	0.0153024550784733	0.9846975449215268
EIF2AK3	Intestinal_epithelial_cells	diploid	human	NA19210	-8.908152617507211	0.3924365433908293	-18.14820359955068	-17.755767056159847	0.3245907958293364	0.6754092041706636
KRCC1	Intestinal_epithelial_cells	diploid	human	NA19210	-10.460827399365408	-0.0440918628397142	-20.49241412726458	-20.53650599010429	0.0431339469973236	0.9568660530026764
SNTG2	Intestinal_epithelial_cells	diploid	human	NA19210	-10.83459165581446	1.3209009057233878	-20.99406012582813	-19.673159220104743	0.7331052533814948	0.2668947466185052
LCLAT1	Intestinal_epithelial_cells	diploid	human	NA19210	-8.55734503351128	0.186182998528807	-17.56044871613264	-17.374265717603834	0.1698783299630115	0.8301216700369884
COMMD1	Intestinal_epithelial_cells	diploid	human	NA19210	-9.60495128643775	0.3438996680919146	-19.252119959909987	-18.908220291818072	0.2909999401901081	0.7090000598098919
UBXN2A	Intestinal_epithelial_cells	diploid	human	NA19210	-9.762714155636372	-0.589605668156068	-19.4903265729696	-20.07993224112566	0.4454540832612141	0.5545459167387858
LRRTM4	Intestinal_epithelial_cells	diploid	human	NA19210	-7.70765566266421	1.3952380272938711	-16.04808343139359	-14.652845404099718	0.7522259476395693	0.2477740523604306
KCMF1	Intestinal_epithelial_cells	diploid	human	NA19210	-8.943100697888504	-0.3747902431202518	-18.205583611279383	-18.580373854399635	0.3125665424337078	0.6874334575662921
SOX11	Intestinal_epithelial_cells	diploid	human	NA19210	-9.172683714591557	-0.0580202726732678	-18.577242789553093	-18.63526306222636	0.0563691826763551	0.9436308173236448
GEN1	Intestinal_epithelial_cells	diploid	human	NA19210	-9.412611303181944	0.2397554450846719	-18.95584529094681	-18.716089845862143	0.2131797416986028	0.7868202583013971
PCBP1-AS1	Intestinal_epithelial_cells	diploid	human	NA19210	-9.671195339663456	0.117353668558497	-19.352669626771966	-19.23531595821347	0.1107293695207707	0.8892706304792293
SERTAD2	Intestinal_epithelial_cells	diploid	human	NA19210	-9.852180301038244	-0.4217248320827879	-19.623486952506187	-20.04521178458897	0.3440854988091835	0.6559145011908165
MCFD2	Intestinal_epithelial_cells	diploid	human	NA19210	-9.749702271816712	0.011394767948964	-19.470843796821768	-19.459449028872804	0.0113300934639913	0.9886699065360088
ADI1	Intestinal_epithelial_cells	diploid	human	NA19210	-11.107299174839808	-0.1397113530665663	-21.34473146126933	-21.484442814335896	0.1303907907928234	0.8696092092071765
SLC8A1	Intestinal_epithelial_cells	diploid	human	NA19210	-8.72455110665633	2.471517530204462	-17.84326294340243	-15.371745413197967	0.9155434037309104	0.0844565962690896
COA5	Intestinal_epithelial_cells	diploid	human	NA19210	-10.986734670822068	-0.9951146175390164	-21.191295261320725	-22.18640987885974	0.6303189298188023	0.3696810701811976
MRPL30	Intestinal_epithelial_cells	diploid	human	NA19210	-10.2171065081261	-0.3177627764531045	-20.152208912667376	-20.46997168912048	0.2722245865966592	0.7277754134033407
SEPTIN10	Intestinal_epithelial_cells	diploid	human	NA19210	-9.334467191990807	-0.3257589551548499	-18.833635108847844	-19.159394064002694	0.2780208041775809	0.7219791958224191
TET3	Intestinal_epithelial_cells	diploid	human	NA19210	-9.095138237887234	0.0936375217604422	-18.45273470660332	-18.35909718484288	0.0893872202576081	0.910612779742392
ZC3H6	Intestinal_epithelial_cells	diploid	human	NA19210	-9.766616936177885	-0.1016287975847234	-19.4961644863152	-19.597793283899925	0.096635179358001	0.903364820641999
SLC4A5	Intestinal_epithelial_cells	diploid	human	NA19210	-10.25709916458171	0.3156548710404898	-20.208742903175366	-19.89308803213488	0.27068888687733	0.72931111312267
GREB1	Intestinal_epithelial_cells	diploid	human	NA19210	-8.176043181435828	0.5785777106642094	-16.89731003911036	-16.31873232844615	0.4393047293789741	0.560695270621026
ANXA4	Intestinal_epithelial_cells	diploid	human	NA19210	-9.391875126314131	0.6307942634532503	-18.92351941608514	-18.29272515263189	0.4678310492466623	0.5321689507533377
C1D	Intestinal_epithelial_cells	diploid	human	NA19210	-11.369172608095232	-0.1512694373417958	-21.66928891010194	-21.820558347443736	0.1403839452109148	0.8596160547890852
PELI1	Intestinal_epithelial_cells	diploid	human	NA19210	-9.734457219954866	-0.3843208250862382	-19.447979796698423	-19.832300621784665	0.3190870618190673	0.6809129381809327
SOWAHC	Intestinal_epithelial_cells	diploid	human	NA19210	-11.166869137489297	-0.8087358645505135	-21.41960926630789	-22.228345130858408	0.5545792173255861	0.4454207826744139
SPRED2	Intestinal_epithelial_cells	diploid	human	NA19210	-8.98397451477034	-0.0679500696255423	-18.27242318600272	-18.340373255628265	0.0656928772829049	0.9343071227170952
GFPT1	Intestinal_epithelial_cells	diploid	human	NA19210	-8.02657340179531	0.1688517554640433	-16.630456777729155	-16.46160502226511	0.1553658935033627	0.8446341064966373
ITSN2	Intestinal_epithelial_cells	diploid	human	NA19210	-9.412561438269108	-0.4527115855871882	-18.95576764570132	-19.408479231288503	0.3640984896583894	0.6359015103416106
GPN1	Intestinal_epithelial_cells	diploid	human	NA19210	-10.830090868054008	-0.524395802762406	-20.988164042904625	-21.51255984566703	0.4080871115194859	0.591912888480514
TBC1D8	Intestinal_epithelial_cells	diploid	human	NA19210	-10.114410966354557	0.0410071916685764	-20.00576236591894	-19.964755174250364	0.0401777728003725	0.9598222271996276
STARD7-AS1	Intestinal_epithelial_cells	diploid	human	NA19210	-11.515955438373444	-0.2818358384581181	-21.845986876389983	-22.1278227148481	0.2456024825718358	0.7543975174281641
DCTN1	Intestinal_epithelial_cells	diploid	human	NA19210	-9.573511419083182	-0.6095082428945916	-19.204131160568032	-19.813639403462624	0.4563818685662067	0.5436181314337932
LBH	Intestinal_epithelial_cells	diploid	human	NA19210	-9.489719885063977	0.9005383926270623	-19.075394230062614	-18.17485583743555	0.5936491754516793	0.4063508245483207
PPP1CB	Intestinal_epithelial_cells	diploid	human	NA19210	-8.758710766473856	-0.8066800166519883	-17.900442385229493	-18.70712240188148	0.55366255801236	0.4463374419876401
CEBPZOS	Intestinal_epithelial_cells	diploid	human	NA19210	-11.662755877881498	0.0071140781836478	-22.018955542905875	-22.011841464722227	0.0070888330302517	0.9929111669697483
FAM228B	Intestinal_epithelial_cells	diploid	human	NA19210	-10.196524987954875	0.0386111295488689	-20.123006193268992	-20.084395063720123	0.0378752216939843	0.9621247783060156
PPP3R1	Intestinal_epithelial_cells	diploid	human	NA19210	-8.931741623336253	-0.6919446325643577	-18.18695686782321	-18.878901500387567	0.4993983643268229	0.5006016356731771
LGALSL-DT	Intestinal_epithelial_cells	diploid	human	NA19210	-11.366940058524229	0.8204306396866842	-21.666572403906915	-20.84614176422023	0.5597579720104207	0.4402420279895793
C2orf92	Intestinal_epithelial_cells	diploid	human	NA19210	-11.3271322956942	-0.2264970386408009	-21.617989755726573	-21.844486794367374	0.2026782965345478	0.7973217034654522
MAP4K3-DT	Intestinal_epithelial_cells	diploid	human	NA19210	-10.345981264517652	0.3153630634955461	-20.333390654844923	-20.018027591349377	0.270476037337869	0.729523962662131
ENSG00000231918	Intestinal_epithelial_cells	diploid	human	NA19210	-8.921534392265059	2.0491193286343616	-18.170199774391424	-16.121080445757062	0.8711516733319491	0.1288483266680509
LINC01122	Intestinal_epithelial_cells	diploid	human	NA19210	-10.370452372022305	0.6165522694077834	-20.36746740776968	-19.750915138361893	0.4601976740019441	0.5398023259980559
ZNF892	Intestinal_epithelial_cells	diploid	human	NA19210	-9.79361709327656	-0.7333350896093621	-19.53647963982377	-20.26981472943314	0.5196955424581466	0.4803044575418533
EPCAM-DT	Intestinal_epithelial_cells	diploid	human	NA19210	-9.03767789873671	0.6073044626159145	-18.35980052320917	-17.752496060593256	0.4551825325979405	0.5448174674020595
LINC01376	Intestinal_epithelial_cells	diploid	human	NA19210	-9.778945236774712	0.6517158015986517	-19.51458816900861	-18.862872367409963	0.4788491822117404	0.5211508177882596
LINC01829	Intestinal_epithelial_cells	diploid	human	NA19210	-11.35256448865237	1.9109431952475404	-21.64905982096078	-19.73811662571324	0.852059216274697	0.1479407837253029
LINC02245	Intestinal_epithelial_cells	diploid	human	NA19210	-10.065554300685656	0.1141237348422734	-19.935447132309186	-19.821323397466912	0.1078524406849382	0.8921475593150618
RNF103	Intestinal_epithelial_cells	diploid	human	NA19210	-10.505867265195494	-0.1653004864905795	-20.554152603952023	-20.71945309044261	0.1523610382403791	0.8476389617596208
MRPL33	Intestinal_epithelial_cells	diploid	human	NA19210	-10.208077538038038	0.6966598108821315	-20.13940695938278	-19.442747148500647	0.5017532341267154	0.4982467658732846
STON1	Intestinal_epithelial_cells	diploid	human	NA19210	-10.956166983322492	0.2715997082024942	-21.151991326604065	-20.88039161840157	0.2378407138531121	0.7621592861468879
DNAAF10	Intestinal_epithelial_cells	diploid	human	NA19210	-10.704135644080914	-0.5365728086410009	-20.82173135738946	-21.35830416603046	0.4152511315621684	0.5847488684378316
ZNF512	Intestinal_epithelial_cells	diploid	human	NA19210	-9.689382858971587	-0.4997152873957197	-19.380142231956164	-19.879857519351884	0.3932966287782589	0.6067033712217411
ENSG00000270571	Intestinal_epithelial_cells	diploid	human	NA19210	-11.463734450093977	0.6289773662329949	-21.783552693436512	-21.15457532720352	0.4668632740515295	0.5331367259484705
PPP4R3B	Intestinal_epithelial_cells	diploid	human	NA19210	-8.84847627206777	-0.9806869465550964	-18.049731727172777	-19.03041867372788	0.6249466312814972	0.3750533687185028
ENSG00000276517	Intestinal_epithelial_cells	diploid	human	NA19210	-11.643527906556574	-0.3363414306359792	-21.996513510393022	-22.332854941029005	0.2856208467566359	0.714379153243364
ENSG00000286415	Intestinal_epithelial_cells	diploid	human	NA19210	-11.026138950832932	-0.3654819637468876	-21.241721350016338	-21.607203313763225	0.3061378461267653	0.6938621538732348
ENSG00000289463	Intestinal_epithelial_cells	diploid	human	NA19210	-11.51227223728827	-0.8911999420760531	-21.841598885321982	-22.73279882739804	0.5898367148387731	0.4101632851612269
ALS2	Intestinal_epithelial_cells	diploid	human	NA19210	-9.609283434685109	0.1120490259743504	-19.258718925439823	-19.14666989946548	0.1059995728160584	0.8940004271839416
CFLAR	Intestinal_epithelial_cells	diploid	human	NA19210	-9.372127834086532	-0.0568634500149833	-18.892665556387207	-18.94952900640219	0.0552769375206544	0.9447230624793456
TFPI	Intestinal_epithelial_cells	diploid	human	NA19210	-10.105324259348716	0.975755972485189	-19.992716091135048	-19.01696011864986	0.6230926857232568	0.3769073142767432
FARP2	Intestinal_epithelial_cells	diploid	human	NA19210	-9.073903044607563	0.0121848272079993	-18.41845664831132	-18.40627182110332	0.0121108927982939	0.9878891072017062
CLK1	Intestinal_epithelial_cells	diploid	human	NA19210	-9.975868618938543	-0.4156783870881852	-19.805288902351982	-20.22096728944017	0.340107533702326	0.659892466297674
AGPS	Intestinal_epithelial_cells	diploid	human	NA19210	-8.945009346754983	-0.1785672782458043	-18.20871123233812	-18.38727851058393	0.1635322211005643	0.8364677788994358
CPS1	Intestinal_epithelial_cells	diploid	human	NA19210	-10.81624407962362	0.946974199465206	-20.97000248485341	-20.023028285388204	0.6120870031652268	0.3879129968347732
NDUFS1	Intestinal_epithelial_cells	diploid	human	NA19210	-9.229006507572	-0.9700405368695508	-18.667019306570417	-19.637059843439967	0.620932328424808	0.3790676715751919
IKZF2	Intestinal_epithelial_cells	diploid	human	NA19210	-9.364070070716291	0.6208361559699185	-18.880056328182416	-18.259220172212498	0.4625051798569505	0.5374948201430495
CUL3	Intestinal_epithelial_cells	diploid	human	NA19210	-7.990273243034164	-0.6267282770715531	-16.565062090485647	-17.1917903675572	0.4656628525982101	0.5343371474017898
R3HDM1	Intestinal_epithelial_cells	diploid	human	NA19210	-8.158156355781514	-0.6704792938098515	-16.86558092289175	-17.5360602167016	0.4885366222011263	0.5114633777988736
NOP58	Intestinal_epithelial_cells	diploid	human	NA19210	-8.968940206267506	-0.2617599606962919	-18.24787189450144	-18.50963185519773	0.230304241231147	0.769695758768853
NCKAP1	Intestinal_epithelial_cells	diploid	human	NA19210	-8.480537363770775	-0.552545399252697	-17.428904380275117	-17.981449779527814	0.4245168897750568	0.5754831102249433
GPC1	Intestinal_epithelial_cells	diploid	human	NA19210	-11.375244556700876	-0.2446959408225844	-21.6766727055948	-21.92136864641738	0.2170574370751137	0.7829425629248863
PMS1	Intestinal_epithelial_cells	diploid	human	NA19210	-9.357549659119076	-0.4152439237037555	-18.869844560035965	-19.28508848373972	0.3398207722989045	0.6601792277010955
ANKRD44	Intestinal_epithelial_cells	diploid	human	NA19210	-11.175017039790657	0.2860400173959441	-21.42980294019028	-21.143762922794338	0.2487674470251494	0.7512325529748506
ZC3H15	Intestinal_epithelial_cells	diploid	human	NA19210	-9.76942778089171	-0.6857360480030863	-19.50036740230643	-20.18610345030952	0.4962806685158838	0.5037193314841162
ASB1	Intestinal_epithelial_cells	diploid	human	NA19210	-11.562994344190631	-0.6073796729019313	-21.90181917014468	-22.50919884304661	0.4552235069346256	0.5447764930653743
HDAC4	Intestinal_epithelial_cells	diploid	human	NA19210	-8.946391567455564	-0.0178749375870452	-18.210975822294746	-18.22885075988179	0.0177161285319648	0.9822838714680352
PTPN18	Intestinal_epithelial_cells	diploid	human	NA19210	-11.364459974030748	-0.2659762155608796	-21.663553686791875	-21.929529902352755	0.2335426429574244	0.7664573570425756
GLI2	Intestinal_epithelial_cells	diploid	human	NA19210	-10.48273039763195	0.6967586220250793	-20.52248180131482	-19.825723179289746	0.5018024640268499	0.4981975359731501
CLASP1	Intestinal_epithelial_cells	diploid	human	NA19210	-8.041776880686097	-0.4903149730995402	-16.657777683112805	-17.148092656212345	0.3875665362642746	0.6124334637357254
MCM6	Intestinal_epithelial_cells	diploid	human	NA19210	-9.66255437068045	0.3079173601602534	-19.33959709952721	-19.03167973936696	0.2650239461972601	0.73497605380274
DGKD	Intestinal_epithelial_cells	diploid	human	NA19210	-9.458866953535432	0.1658529357164687	-19.02768411893032	-18.86183118321385	0.1528291864026852	0.8471708135973146
DNAJC10	Intestinal_epithelial_cells	diploid	human	NA19210	-8.641818025706423	-0.2712759920903167	-17.703935455747896	-17.975211447838213	0.237593950673687	0.762406049326313
DYNC1I2	Intestinal_epithelial_cells	diploid	human	NA19210	-9.23251471211361	-0.6676219164651869	-18.672592993186708	-19.34021490965189	0.4870730883943714	0.5129269116056285
MAP2	Intestinal_epithelial_cells	diploid	human	NA19210	-10.67781684019926	1.5054670565549308	-20.786605883696645	-19.28113882714172	0.7780863765885835	0.2219136234114165
