## Supplementary Table S2 for "Beyond the mean: genetic control of gene expression fidelity and dispersion" (part 152 of 374)

gene	celltype	ploidy	species	donor	log.mean	log.dispersion	log.mean.component.of.variance	log.total.variability	percent.variability.that.is.dispersion	percent.variability.that.is.mean
OSBPL6	Intestinal_epithelial_cells	diploid	human	NA19210	-11.226990613575106	0.8856713777206338	-21.49455409426476	-20.60888271654412	0.5875628208276391	0.4124371791723609
XRCC5	Intestinal_epithelial_cells	diploid	human	NA19210	-7.650676430515758	-0.4803650305223107	-15.942170202849535	-16.422535233371846	0.3814424417979805	0.6185575582020195
TNS1	Intestinal_epithelial_cells	diploid	human	NA19210	-12.025141300672717	-0.4904704844851509	-22.42988127860868	-22.920351763093823	0.3876617692357169	0.6123382307642831
RIF1	Intestinal_epithelial_cells	diploid	human	NA19210	-8.153314598595683	-0.4557064025675857	-16.856982640997483	-17.31268904356507	0.3660000494663737	0.6339999505336262
STK17B	Intestinal_epithelial_cells	diploid	human	NA19210	-10.27516015774691	0.4470552596329148	-20.234182847423472	-19.78712758779056	0.360491431710357	0.639508568289643
LRP2	Intestinal_epithelial_cells	diploid	human	NA19210	-8.868427098595294	1.9545763556632745	-18.082721534298464	-16.12814517863519	0.8583755376116303	0.1416244623883696
STRADB	Intestinal_epithelial_cells	diploid	human	NA19210	-11.21189368901516	0.197995037383194	-21.475794073848395	-21.2777990364652	0.1796260756708467	0.8203739243291532
BZW1	Intestinal_epithelial_cells	diploid	human	NA19210	-9.725160084828396	-0.6163562414532784	-19.43401641979514	-20.050372661248417	0.460091847283983	0.539908152716017
CCNT2	Intestinal_epithelial_cells	diploid	human	NA19210	-9.018733681551009	-0.8907189792634576	-18.329034903359435	-19.219753882622893	0.5896393941033543	0.4103606058966457
COBLL1	Intestinal_epithelial_cells	diploid	human	NA19210	-9.5429190993468	0.1444689012449555	-19.157270887723783	-19.012801986478827	0.1345181726080612	0.8654818273919389
WDFY1	Intestinal_epithelial_cells	diploid	human	NA19210	-9.651347332942384	-0.425488399786964	-19.32262312708641	-19.74811152687337	0.3465494379333501	0.65345056206665
ATG16L1	Intestinal_epithelial_cells	diploid	human	NA19210	-10.504712637575576	-0.0039365281841838	-20.552574305589147	-20.55651083377333	0.0039287902140205	0.9960712097859796
USP40	Intestinal_epithelial_cells	diploid	human	NA19210	-10.020874075772015	-0.1787805071585851	-19.870779006174573	-20.04955951333316	0.1637105612013265	0.8362894387986735
PTPN4	Intestinal_epithelial_cells	diploid	human	NA19210	-8.501994829536308	-0.6795484645369605	-17.465756773847843	-18.145305238384804	0.4931542004427858	0.5068457995572142
DDX18	Intestinal_epithelial_cells	diploid	human	NA19210	-9.473656027658738	-0.4584446796585482	-19.050574203711804	-19.509018883370352	0.3677337422576726	0.6322662577423274
ITGA6	Intestinal_epithelial_cells	diploid	human	NA19210	-8.917057018487881	0.4751098890993753	-18.162843599963143	-17.687733710863768	0.3781832781690654	0.6218167218309346
RAPGEF4	Intestinal_epithelial_cells	diploid	human	NA19210	-9.235235477306404	0.8786493435457494	-18.67691415474061	-17.798264811194862	0.5846564805926466	0.4153435194073532
MAP3K20	Intestinal_epithelial_cells	diploid	human	NA19210	-9.38259104861483	0.1085480884213651	-18.90902210199031	-18.800474013568948	0.1028642480624181	0.8971357519375819
INO80D	Intestinal_epithelial_cells	diploid	human	NA19210	-9.133845662083925	-0.6685812120062451	-18.51501470113268	-19.183595913138927	0.4875649009590476	0.5124350990409524
EEF1B2	Intestinal_epithelial_cells	diploid	human	NA19210	-10.440239935277305	-0.1176990450468729	-20.464076248247945	-20.58177529329481	0.1110364496561595	0.8889635503438404
PIKFYVE	Intestinal_epithelial_cells	diploid	human	NA19210	-8.819912179013077	-0.0749029766682804	-18.0023788081835	-18.077281784851785	0.072166496540612	0.927833503459388
NCL	Intestinal_epithelial_cells	diploid	human	NA19210	-7.248519138266285	-0.2375850021891707	-15.17857036128537	-15.41615536347454	0.2114701386321577	0.7885298613678422
SLC35F5	Intestinal_epithelial_cells	diploid	human	NA19210	-8.98798471368034	-0.084714114404921	-18.27896526561349	-18.36367938001841	0.0812250886286841	0.918774911371316
ACTR3	Intestinal_epithelial_cells	diploid	human	NA19210	-8.919639402138046	-0.1893026562693265	-18.16708679524061	-18.35638945150994	0.1724639901720457	0.8275360098279543
EPB41L5	Intestinal_epithelial_cells	diploid	human	NA19210	-8.29743179258162	-0.4010497489581119	-17.111167861568415	-17.512217610526527	0.3303832525262372	0.6696167474737628
STAM2	Intestinal_epithelial_cells	diploid	human	NA19210	-9.412320751928943	-0.2869575839873555	-18.955392864069	-19.24235044805635	0.2494564367728127	0.7505435632271873
GPD2	Intestinal_epithelial_cells	diploid	human	NA19210	-9.391252476178805	0.239567248073193	-18.922547602004684	-18.68298035393149	0.2130316505427001	0.7869683494572999
ACVR1	Intestinal_epithelial_cells	diploid	human	NA19210	-9.637934716690705	0.1408820554957764	-19.30227989019104	-19.16139783469526	0.1314082487200662	0.8685917512799337
TANC1	Intestinal_epithelial_cells	diploid	human	NA19210	-8.617193266148842	0.6397512494245167	-17.66223582129321	-17.02248457186869	0.4725763953480731	0.5274236046519268
PSMD14	Intestinal_epithelial_cells	diploid	human	NA19210	-9.40718678932445	-0.4363241823786908	-18.94739617914604	-19.383720361524727	0.3535918621628381	0.6464081378371618
GCA	Intestinal_epithelial_cells	diploid	human	NA19210	-10.381792795631744	-0.3091718658837302	-20.38322394730336	-20.692395813187087	0.2659453997581436	0.7340546002418564
GRB14	Intestinal_epithelial_cells	diploid	human	NA19210	-9.571034365520518	0.3877858313553766	-19.200342954825697	-18.81255712347032	0.3214423465239531	0.6785576534760469
GALNT3	Intestinal_epithelial_cells	diploid	human	NA19210	-10.874572550455532	-0.0790597707940962	-21.046280788593755	-21.12534055938785	0.0760153045044184	0.9239846954955816
LANCL1	Intestinal_epithelial_cells	diploid	human	NA19210	-10.342339479697026	-0.0297850144755748	-20.328310450558696	-20.35809546503427	0.0293458122815264	0.9706541877184736
WDR75	Intestinal_epithelial_cells	diploid	human	NA19210	-9.489176249206178	-0.6908793023502504	-19.0745550006486	-19.765434302998845	0.4988647741046815	0.5011352258953184
STAT1	Intestinal_epithelial_cells	diploid	human	NA19210	-8.618693765824963	2.098458714866471	-17.66477979099709	-15.56632107613062	0.8773546859486027	0.1226453140513973
GLS	Intestinal_epithelial_cells	diploid	human	NA19210	-9.49430421443394	-0.0001256621722872	-19.082469171599712	-19.082594833772	0.0001256542771271	0.9998743457228728
IGFBP2	Intestinal_epithelial_cells	diploid	human	NA19210	-9.910085136199752	-0.038463547852011	-19.70892923806303	-19.74739278591504	0.0377332192083867	0.9622667807916132
IGFBP5	Intestinal_epithelial_cells	diploid	human	NA19210	-9.178449367449268	2.0714436786877	-18.586458400478502	-16.515014721790802	0.8739962585832398	0.1260037414167601
COQ10B	Intestinal_epithelial_cells	diploid	human	NA19210	-11.19438002352882	-0.0043993179337427	-21.453981216899567	-21.45838053483331	0.0043896551097399	0.99561034489026
SF3B1	Intestinal_epithelial_cells	diploid	human	NA19210	-7.49342648764591	-0.909631211636409	-15.646941805289517	-16.556573016925924	0.5973273023404869	0.402672697659513
MOB4	Intestinal_epithelial_cells	diploid	human	NA19210	-10.462122983505786	-1.005511138692704	-20.4941949834766	-21.499706122169297	0.6341424169633193	0.3658575830366807
ZNF142	Intestinal_epithelial_cells	diploid	human	NA19210	-11.038500801123574	-0.4479065755003226	-21.25748525750255	-21.705391833002874	0.3610356238293258	0.6389643761706741
ABCB6	Intestinal_epithelial_cells	diploid	human	NA19210	-11.468503629096846	-0.04092628971647	-21.78927430513273	-21.830200594849195	0.0401001181673535	0.9598998818326464
HDLBP	Intestinal_epithelial_cells	diploid	human	NA19210	-7.830418308372819	-0.0467152061653165	-16.27435493975383	-16.321070145919144	0.0456408455055373	0.9543591544944628
PPP1R7	Intestinal_epithelial_cells	diploid	human	NA19210	-11.827765667708368	-0.4811201618833217	-22.208902060761424	-22.690022222644743	0.3819093576951636	0.6180906423048365
STK25	Intestinal_epithelial_cells	diploid	human	NA19210	-10.27139819399322	-0.6009939791297114	-20.228888586953733	-20.829882566083445	0.451733600196756	0.548266399803244
PLEKHB2	Intestinal_epithelial_cells	diploid	human	NA19210	-10.238092244530757	-0.5839539977829525	-20.18190925543505	-20.765863253218	0.4423110993444386	0.5576889006555614
GORASP2	Intestinal_epithelial_cells	diploid	human	NA19210	-8.995970971645733	-0.401744095771452	-18.29198539310652	-18.69372948887797	0.3308480374013829	0.6691519625986172
DCAF17	Intestinal_epithelial_cells	diploid	human	NA19210	-10.417523941372847	-0.2355912751362616	-20.432722924930577	-20.66831420006684	0.2098964570910665	0.7901035429089336
RAB3GAP1	Intestinal_epithelial_cells	diploid	human	NA19210	-8.757538601864136	-0.4122833796299083	-17.89848367792158	-18.310767057551487	0.3378633865649674	0.6621366134350326
SLC25A12	Intestinal_epithelial_cells	diploid	human	NA19210	-11.71086375759496	1.2256391754258864	-22.074823020830696	-20.84918384540481	0.7064300023858088	0.2935699976141911
DARS1	Intestinal_epithelial_cells	diploid	human	NA19210	-8.62602052652852	-0.5313512321721561	-17.67719606303448	-18.208547295206635	0.4121898351894797	0.5878101648105203
PLCL1	Intestinal_epithelial_cells	diploid	human	NA19210	-9.363419001176494	3.302552924852211	-18.87903700558674	-15.576484080734527	0.9632108724640176	0.0367891275359824
WIPF1	Intestinal_epithelial_cells	diploid	human	NA19210	-9.493997835703436	0.8198471271117816	-19.08199645497018	-18.2621493278584	0.559501010288181	0.4404989897118189
ORC2	Intestinal_epithelial_cells	diploid	human	NA19210	-8.88959204615258	-0.6674170762242859	-18.11764323052611	-18.785060306750395	0.4869680095604142	0.5130319904395858
ORC4	Intestinal_epithelial_cells	diploid	human	NA19210	-9.391506623963796	-0.4597870877945133	-18.92294427656805	-19.382731364362563	0.3685819321902548	0.6314180678097452
RND3	Intestinal_epithelial_cells	diploid	human	NA19210	-10.412583650293913	0.1190055967189316	-20.425892291234405	-20.30688669451548	0.1121971680348715	0.8878028319651284
ATF2	Intestinal_epithelial_cells	diploid	human	NA19210	-9.430829212962962	-0.1487760105312183	-18.98418365265811	-19.13295966318933	0.1382378810780494	0.8617621189219505
TRAK2	Intestinal_epithelial_cells	diploid	human	NA19210	-10.08685357081484	-0.0274572927023762	-19.96615243384561	-19.993609726547987	0.0270837677106954	0.9729162322893046
SUMO1	Intestinal_epithelial_cells	diploid	human	NA19210	-10.289646564617138	-0.5592943828040474	-20.2545467514153	-20.81384113421935	0.4283877389785494	0.5716122610214506
NFE2L2	Intestinal_epithelial_cells	diploid	human	NA19210	-9.17775685258602	0.6892714343306743	-18.585351815504985	-17.896080381174308	0.4980583666768541	0.5019416333231459
PLEKHA3	Intestinal_epithelial_cells	diploid	human	NA19210	-10.583291558841283	-0.352622838808788	-20.65945697414825	-21.01207981295704	0.2971577717943019	0.7028422282056981
EPHA4	Intestinal_epithelial_cells	diploid	human	NA19210	-8.07521934166973	0.8013210568324638	-16.717732772553102	-15.916411715720638	0.5512642330709798	0.4487357669290201
PARD3B	Intestinal_epithelial_cells	diploid	human	NA19210	-7.56819183057178	1.0975340607217667	-15.787846422223636	-14.69031236150187	0.6663070635189761	0.3336929364810238
FARSB	Intestinal_epithelial_cells	diploid	human	NA19210	-9.934134553076358	0.3833285965490238	-19.74424417324533	-19.360915576696307	0.3184111052742164	0.6815888947257835
MREG	Intestinal_epithelial_cells	diploid	human	NA19210	-10.422368986959864	-0.5228821926015925	-20.43941774284012	-20.96229993544172	0.4071905077740736	0.5928094922259265
FASTKD2	Intestinal_epithelial_cells	diploid	human	NA19210	-9.98086971561622	-0.5941869792656006	-19.812583704273663	-20.406770683539264	0.447988819988212	0.552011180011788
NRP2	Intestinal_epithelial_cells	diploid	human	NA19210	-9.981732401178396	1.3936396202118857	-19.81384161212184	-18.42020199190996	0.751829587151227	0.2481704128487729
CREB1	Intestinal_epithelial_cells	diploid	human	NA19210	-8.653943815818353	-0.2106042266839942	-17.724430521855048	-17.935034748539042	0.1899053827225961	0.8100946172774038
KLF7	Intestinal_epithelial_cells	diploid	human	NA19210	-10.192748888831076	0.4587275896183698	-20.117640355506023	-19.658912765887656	0.3679125913789553	0.6320874086210447
CYP20A1	Intestinal_epithelial_cells	diploid	human	NA19210	-9.490540830845427	-0.667978892694368	-19.076661454878817	-19.744640347573185	0.4872561584313521	0.5127438415686478
GTF3C3	Intestinal_epithelial_cells	diploid	human	NA19210	-9.806032522741914	-0.4918613432570105	-19.554975092734693	-20.046836435991704	0.3885128532293004	0.6114871467706996
SATB2	Intestinal_epithelial_cells	diploid	human	NA19210	-8.737619761382007	1.1433405513129635	-17.865162392675696	-16.721821841362733	0.6812475675468224	0.3187524324531776
GTDC1	Intestinal_epithelial_cells	diploid	human	NA19210	-9.1792005134021	0.4670966199317732	-18.58765857901321	-18.120561959081435	0.3731804757731911	0.6268195242268089
CXCR4	Intestinal_epithelial_cells	diploid	human	NA19210	-11.033425231435508	0.046726354092307	-21.251016078092498	-21.20428972400019	0.0456514845724125	0.9543485154275876
ZRANB3	Intestinal_epithelial_cells	diploid	human	NA19210	-8.734563954287868	-0.1139628912196109	-17.860044368164395	-17.974007259384006	0.1077089328987017	0.8922910671012982
ACVR2A	Intestinal_epithelial_cells	diploid	human	NA19210	-9.064342694577604	0.3134193718406486	-18.40299861630832	-18.089579244467664	0.2690566887584511	0.7309433112415489
MTERF4	Intestinal_epithelial_cells	diploid	human	NA19210	-10.044895466504636	0.1490698529160034	-19.905589660107136	-19.756519807191133	0.1384910661141218	0.8615089338858781
HJURP	Intestinal_epithelial_cells	diploid	human	NA19210	-10.90895196714618	1.528048492280405	-21.09096266532456	-19.562914173044152	0.7830413490639985	0.2169586509360014
METTL8	Intestinal_epithelial_cells	diploid	human	NA19210	-9.862194626066117	0.4924325969836829	-19.63830546429553	-19.145872867311848	0.3888620677861503	0.6111379322138497
TTC21B	Intestinal_epithelial_cells	diploid	human	NA19210	-9.196108950917813	-0.1569391045238824	-18.614648840414382	-18.771587944938265	0.1452438919869494	0.8547561080130506
BAZ2B	Intestinal_epithelial_cells	diploid	human	NA19210	-7.452982048606626	-0.4549981363431463	-15.57031372542046	-16.025311861763605	0.3655508496573663	0.6344491503426337
ACSL3	Intestinal_epithelial_cells	diploid	human	NA19210	-8.872960760249613	-0.1723845961338704	-18.090208537473213	-18.262593133607083	0.1583445865039502	0.8416554134960498
DNPEP	Intestinal_epithelial_cells	diploid	human	NA19210	-10.538165312069216	0.5941714483655217	-20.598207839821026	-20.004036391455504	0.4479802466911576	0.5520197533088425
OBSL1	Intestinal_epithelial_cells	diploid	human	NA19210	-9.986175732440906	0.3051121771647658	-19.820318515834817	-19.51520633867005	0.2629593093808918	0.7370406906191082
LRRFIP1	Intestinal_epithelial_cells	diploid	human	NA19210	-8.685135689218765	0.0960445877035632	-17.77703358856307	-17.68098900085951	0.0915764893525116	0.9084235106474884
RAB17	Intestinal_epithelial_cells	diploid	human	NA19210	-10.493927583039218	1.1819522939130316	-20.537820654952966	-19.35586836103993	0.6933205746017304	0.3066794253982696
INSIG2	Intestinal_epithelial_cells	diploid	human	NA19210	-9.97212709196634	-0.2008525011851852	-19.799828513191805	-20.00068101437699	0.181966918434216	0.8180330815657839
CCDC93	Intestinal_epithelial_cells	diploid	human	NA19210	-9.679851100901493	-0.1720844197446033	-19.36575150388986	-19.537835923634464	0.1580919034980811	0.841908096501919
VIL1	Intestinal_epithelial_cells	diploid	human	NA19210	-8.605186866168491	-0.3730205074868565	-17.641865877975857	-18.01488638546272	0.3113488898044448	0.6886511101955552
AAMP	Intestinal_epithelial_cells	diploid	human	NA19210	-10.727795563893654	-0.1794402565518105	-20.853205341036745	-21.032645597588555	0.1642621206856108	0.8357378793143891
MYO1B	Intestinal_epithelial_cells	diploid	human	NA19210	-8.10093713560747	-0.1848058418715581	-16.763706805182387	-16.948512647053946	0.1687343348293412	0.8312656651706588
MTX2	Intestinal_epithelial_cells	diploid	human	NA19210	-9.509676526088928	-0.2846319885152653	-19.1061663825135	-19.390798371028765	0.2477089448685286	0.7522910551314713
PDE11A	Intestinal_epithelial_cells	diploid	human	NA19210	-10.09239625615509	0.9038859350242844	-19.97412989339593	-19.070243958371645	0.5950071778116112	0.4049928221883888
CHN1	Intestinal_epithelial_cells	diploid	human	NA19210	-8.980032379897095	0.1330913203069244	-18.265989415289475	-18.13289809498255	0.1246148519818268	0.8753851480181731
ORMDL1	Intestinal_epithelial_cells	diploid	human	NA19210	-10.422275109107767	0.2145135469070957	-20.43928806251899	-20.22477451561189	0.1930661198004509	0.8069338801995491
HAT1	Intestinal_epithelial_cells	diploid	human	NA19210	-10.174100262121932	0.0569334867415634	-20.09110426060721	-20.034170773865647	0.0553431005145284	0.9446568994854716
SH3BP4	Intestinal_epithelial_cells	diploid	human	NA19210	-9.406063283529528	-0.0399696535141664	-18.945645589306565	-18.98561524282073	0.0391814038221681	0.960818596177832
KIF1A	Intestinal_epithelial_cells	diploid	human	NA19210	-10.45310238740702	1.1273849290491107	-20.48178958222261	-19.3544046531735	0.676120883182273	0.3238791168177269
NDUFA10	Intestinal_epithelial_cells	diploid	human	NA19210	-10.307976841553746	-0.706696442929726	-20.280261732311736	-20.986958175241465	0.5067289421409285	0.4932710578590716
IQCA1	Intestinal_epithelial_cells	diploid	human	NA19210	-10.642195118338067	0.1979243977930736	-20.738872586650952	-20.54094818885788	0.1795681227462254	0.8204318772537746
ILKAP	Intestinal_epithelial_cells	diploid	human	NA19210	-10.036166823673645	0.0135762265248582	-19.89295214332068	-19.879375916795816	0.0134844851978181	0.986515514802182
PER2	Intestinal_epithelial_cells	diploid	human	NA19210	-9.974673571795678	0.1952838173723491	-19.803545113874385	-19.60826129650204	0.1773988435770315	0.8226011564229685
SCLY	Intestinal_epithelial_cells	diploid	human	NA19210	-9.97613459237942	0.1109218845976549	-19.80567697156947	-19.694755086971814	0.1049913398399858	0.8950086601600142
PAX3	Intestinal_epithelial_cells	diploid	human	NA19210	-8.388765878055493	1.7270394477487745	-17.270386027111577	-15.543346579362805	0.822189952566419	0.1778100474335809
TTLL4	Intestinal_epithelial_cells	diploid	human	NA19210	-10.448462729018056	-0.138083920467583	-20.475403465901987	-20.61348738636957	0.1289744081963904	0.8710255918036096
USP37	Intestinal_epithelial_cells	diploid	human	NA19210	-9.346467857273264	-0.6020639911797367	-18.852472117680303	-19.45453610886004	0.4523199381009153	0.5476800618990847
ITM2C	Intestinal_epithelial_cells	diploid	human	NA19210	-9.501062646104137	-0.1863398066557984	-19.0928927085552	-19.279232515211	0.1700084895819553	0.8299915104180446
SERPINE2	Intestinal_epithelial_cells	diploid	human	NA19210	-7.351067357872737	1.5361027356825565	-15.375958436523348	-13.839855700840792	0.7847817685572005	0.2152182314427994
TMBIM1	Intestinal_epithelial_cells	diploid	human	NA19210	-10.671165297777382	0.0014767288620695	-20.777709550290133	-20.776232821428064	0.0014756390345294	0.9985243609654704
CYP27A1	Intestinal_epithelial_cells	diploid	human	NA19210	-9.830250156334102	-0.1498898960825556	-19.59097526431996	-19.74086516040252	0.1391972510376441	0.860802748962356
EIF4E2	Intestinal_epithelial_cells	diploid	human	NA19210	-10.17804582141276	-0.25205052975274	-20.096723649188487	-20.348774178941227	0.2227945349232513	0.7772054650767487
ARMC9	Intestinal_epithelial_cells	diploid	human	NA19210	-9.6739035648816	-0.32789960186415	-19.356764102258847	-19.684663704123	0.279564653559711	0.720435346440289
CAB39	Intestinal_epithelial_cells	diploid	human	NA19210	-8.652374874181818	-0.096450341510117	-17.721780130855464	-17.81823047236558	0.0919450108803574	0.9080549891196424
EPC2	Intestinal_epithelial_cells	diploid	human	NA19210	-8.420828169323894	-0.7238367111401943	-17.325934331518187	-18.04977104265838	0.515111693838008	0.4848883061619918
MARCHF7	Intestinal_epithelial_cells	diploid	human	NA19210	-8.31269525600126	-0.5347811237247129	-17.137876939315646	-17.67265806304036	0.4142025067126279	0.5857974932873721
SCN7A	Intestinal_epithelial_cells	diploid	human	NA19210	-7.606406251603249	2.5182968203541485	-15.859490551807188	-13.34119373145304	0.9194032393202024	0.0805967606797977
TANK	Intestinal_epithelial_cells	diploid	human	NA19210	-9.038168591508828	-0.1697833746903719	-18.36059658384636	-18.53037995853673	0.1561524044549403	0.8438475955450596
WDR33	Intestinal_epithelial_cells	diploid	human	NA19210	-8.377053238013126	-0.6971971791045632	-17.250049119628574	-17.947246298733138	0.5020209041804934	0.4979790958195066
SAP130	Intestinal_epithelial_cells	diploid	human	NA19210	-9.276210159281527	-0.2868711969137152	-18.74183497607617	-19.028706172989885	0.2493915967101145	0.7506084032898854
BIN1	Intestinal_epithelial_cells	diploid	human	NA19210	-10.832487008933231	-0.1715849902284105	-20.991303453441	-21.16288844366941	0.1576713247287827	0.8423286752712172
HS6ST1	Intestinal_epithelial_cells	diploid	human	NA19210	-10.194272689341329	0.6221964330112968	-20.119805975062537	-19.49760954205124	0.463235824668307	0.536764175331693
UGGT1	Intestinal_epithelial_cells	diploid	human	NA19210	-9.128683356191445	-0.3114203127804096	-18.50672365408285	-18.81814396686326	0.267594028424491	0.7324059715755091
ATIC	Intestinal_epithelial_cells	diploid	human	NA19210	-9.764853513462224	-0.6809473692573215	-19.4935270262747	-20.17447439553202	0.4938627337234599	0.50613726627654
SMARCAL1	Intestinal_epithelial_cells	diploid	human	NA19210	-10.402631197193536	0.0419911346958522	-20.412118753973896	-20.370127619278044	0.0411217187175919	0.958878281282408
BARD1	Intestinal_epithelial_cells	diploid	human	NA19210	-9.51427791417039	0.5527680864221657	-19.113251661528267	-18.5604835751061	0.4246450282120272	0.5753549717879727
STAT4	Intestinal_epithelial_cells	diploid	human	NA19210	-11.4112275560261	1.3634975314582611	-21.72029815854172	-20.35680062708346	0.7442353341860006	0.2557646658139994
CARF	Intestinal_epithelial_cells	diploid	human	NA19210	-10.381432981067915	-0.2858925558696548	-20.382724359854784	-20.66861691572444	0.2486566609581489	0.751343339041851
ASNSD1	Intestinal_epithelial_cells	diploid	human	NA19210	-11.537955485229968	-0.9220824047484903	-21.872147518280894	-22.794229923029384	0.6023099733875886	0.3976900266124115
SSB	Intestinal_epithelial_cells	diploid	human	NA19210	-9.057837242274616	-0.4176847461675663	-18.39247092198138	-18.810155668148948	0.3414301876404361	0.658569812359564
NAB1	Intestinal_epithelial_cells	diploid	human	NA19210	-9.87458131037981	-0.3049449850647114	-19.656610284323943	-19.961555269388658	0.2628360716981053	0.7371639283018948
PPIG	Intestinal_epithelial_cells	diploid	human	NA19210	-8.319045989936106	-1.6077493672806755	-17.148977953331368	-18.756727320612043	0.7996620056902954	0.2003379943097047
FASTKD1	Intestinal_epithelial_cells	diploid	human	NA19210	-10.169982831431623	-0.5931436239921516	-20.08523719838493	-20.678380822377083	0.4474125756510345	0.5525874243489656
IDH1	Intestinal_epithelial_cells	diploid	human	NA19210	-8.677784890163204	-0.2719751483454651	-17.76465219456098	-18.03662734290645	0.2381268053359956	0.7618731946640044
OLA1	Intestinal_epithelial_cells	diploid	human	NA19210	-8.29223289493045	-0.6592762899596103	-17.10206120861474	-17.76133749857435	0.4827744796234312	0.5172255203765688
CIR1	Intestinal_epithelial_cells	diploid	human	NA19210	-9.46852519767558	-0.3608281287522175	-19.04263717152384	-19.40346530027605	0.3029012005881085	0.6970987994118915
ITPRID2	Intestinal_epithelial_cells	diploid	human	NA19210	-9.138199204913246	-0.0579030207807491	-18.52200320944901	-18.579906230229767	0.0562585336904102	0.9437414663095898
FAM117B	Intestinal_epithelial_cells	diploid	human	NA19210	-8.409873379409309	-0.3971918651584545	-17.306975148521055	-17.70416701367951	0.3277949594674361	0.6722050405325639
WDR12	Intestinal_epithelial_cells	diploid	human	NA19210	-9.825653042421374	-0.0839200758684199	-19.58414937855797	-19.668069454426394	0.0804952562235039	0.919504743776496
ABI2	Intestinal_epithelial_cells	diploid	human	NA19210	-8.600058678368844	-0.6037360132865858	-17.63315779703593	-18.23689381032252	0.4532349061353392	0.5467650938646608
ITGAV	Intestinal_epithelial_cells	diploid	human	NA19210	-8.930923693381086	-0.0371902223177045	-18.18561474996943	-18.222804972287136	0.0365071599249505	0.9634928400750497
SLC40A1	Intestinal_epithelial_cells	diploid	human	NA19210	-11.344526746871669	0.3684117006272629	-21.639252419199885	-21.27084071857262	0.3081677047411254	0.6918322952588746
RALB	Intestinal_epithelial_cells	diploid	human	NA19210	-10.45780245957449	-0.0186531370727465	-20.488255033195788	-20.50690817026853	0.0184802439798675	0.9815197560201324
UBXN4	Intestinal_epithelial_cells	diploid	human	NA19210	-8.470126192881382	-0.6101795516504075	-17.41099471122142	-18.021174262871828	0.4567466817128284	0.5432533182871716
NXPH2	Intestinal_epithelial_cells	diploid	human	NA19210	-10.88790338183452	1.1880631636034806	-21.063630880568223	-19.875567716964746	0.6951889381299078	0.3048110618700922
SPOPL	Intestinal_epithelial_cells	diploid	human	NA19210	-8.856086056737569	-0.1401546771816235	-18.06232310408292	-18.202477781264538	0.1307762240836919	0.8692237759163082
THSD7B	Intestinal_epithelial_cells	diploid	human	NA19210	-8.125188613625447	1.127009093115129	-16.80695414387161	-15.679945050756482	0.6759991348946492	0.3240008651053508
POLR2D	Intestinal_epithelial_cells	diploid	human	NA19210	-10.945760854098197	-0.5307382085714032	-21.13857402048102	-21.669312229052423	0.4118293832141926	0.5881706167858074
AMMECR1L	Intestinal_epithelial_cells	diploid	human	NA19210	-10.651655409276083	-0.0449845902046881	-20.75157096444907	-20.79655555465376	0.0439877863278793	0.9560122136721206
GALNT13	Intestinal_epithelial_cells	diploid	human	NA19210	-9.802084279610282	1.813265251666376	-19.54909624446899	-17.735830992802615	0.8368793636595544	0.1631206363404456
PKP4	Intestinal_epithelial_cells	diploid	human	NA19210	-7.664187177636027	-0.0135720883865442	-15.967335142007316	-15.98090723039386	0.0134804028517223	0.9865195971482776
SCRN3	Intestinal_epithelial_cells	diploid	human	NA19210	-10.549127147909171	-0.7476865564542621	-20.613118754841857	-21.36080531129612	0.5265393888731202	0.4734606111268797
LNPK	Intestinal_epithelial_cells	diploid	human	NA19210	-9.431350280096414	0.0216887806729922	-18.98499333440389	-18.963304553730897	0.0214552703013335	0.9785447296986668
CDCA7	Intestinal_epithelial_cells	diploid	human	NA19210	-10.668514912727968	0.7631332034004394	-20.77416255653945	-20.011029353139016	0.5337965738929158	0.4662034261070842
UBR3	Intestinal_epithelial_cells	diploid	human	NA19210	-8.574317919907523	-0.3655497667144197	-17.589378743740312	-17.95492851045473	0.3061848904449659	0.6938151095550341
GULP1	Intestinal_epithelial_cells	diploid	human	NA19210	-8.029146528972761	0.4892455924679986	-16.63508355840395	-16.14583796593595	0.3869112614734091	0.6130887385265908
FAM171B	Intestinal_epithelial_cells	diploid	human	NA19210	-11.203487051901426	0.8235562427148653	-21.465330468141744	-20.64177422542688	0.5611318456159939	0.438868154384006
HSPD1	Intestinal_epithelial_cells	diploid	human	NA19210	-8.047121131609003	-0.1911066718983037	-16.667371835135903	-16.858478507034206	0.1739555322801643	0.8260444677198356
CCDC150	Intestinal_epithelial_cells	diploid	human	NA19210	-9.20562921325384	0.1260166303526231	-18.629823758264187	-18.503807127911564	0.1183998146604509	0.8816001853395491
METTL21A	Intestinal_epithelial_cells	diploid	human	NA19210	-10.705472258194636	0.6038305081632627	-20.82351200605567	-20.21968149789241	0.4532865701944223	0.5467134298055777
NBEAL1	Intestinal_epithelial_cells	diploid	human	NA19210	-8.800700793253396	-0.1108169996920551	-17.970450727704087	-18.081267727396146	0.1048974620180567	0.8951025379819433
KANSL1L	Intestinal_epithelial_cells	diploid	human	NA19210	-8.971516856833501	0.1389892678132582	-18.25208240374503	-18.113093135931774	0.1297626320419226	0.8702373679580775
SPAG16	Intestinal_epithelial_cells	diploid	human	NA19210	-9.345839230568936	0.52405033461228	-18.85148600725488	-18.3274356726426	0.4078825891429175	0.5921174108570826
RHBDD1	Intestinal_epithelial_cells	diploid	human	NA19210	-9.210503505921247	0.2630895107727475	-18.63758708029329	-18.374497569520543	0.2313269102905548	0.7686730897094454
ANKMY1	Intestinal_epithelial_cells	diploid	human	NA19210	-9.15930329645221	0.6128046870357624	-18.555833719735443	-17.94302903269968	0.4581709249882542	0.5418290750117458
COPS7B	Intestinal_epithelial_cells	diploid	human	NA19210	-10.350194579671008	-0.7166774158983635	-20.339265250432057	-21.05594266633042	0.5116277789881857	0.4883722210118143
DIS3L2	Intestinal_epithelial_cells	diploid	human	NA19210	-8.81212397509737	-0.3633419582027529	-17.989443059067995	-18.352785017270747	0.3046513873228557	0.6953486126771443
CTDSP1	Intestinal_epithelial_cells	diploid	human	NA19210	-11.012040947253086	-1.3768803800797544	-21.223711027179032	-22.600591407258783	0.7476353920158035	0.2523646079841963
CNOT9	Intestinal_epithelial_cells	diploid	human	NA19210	-9.73909479096744	-0.7223743472637701	-19.45493934576447	-20.17731369302824	0.514402091973367	0.485597908026633
HNMT	Intestinal_epithelial_cells	diploid	human	NA19210	-10.814566377014636	0.2800985798330516	-20.967799730205787	-20.68770115037273	0.2442907599071039	0.755709240092896
LYPD6B	Intestinal_epithelial_cells	diploid	human	NA19210	-8.3132088037573	1.1883287349951708	-17.13877487608576	-15.950446141090588	0.6952698764798804	0.3047301235201197
ANKAR	Intestinal_epithelial_cells	diploid	human	NA19210	-10.172586490074757	0.3835891410183052	-20.08894758008405	-19.70535843906574	0.3185886663587772	0.6814113336412229
AP1S3	Intestinal_epithelial_cells	diploid	human	NA19210	-10.792429017817147	0.2781812928960754	-20.93868840807766	-20.660507115181584	0.242840458575297	0.757159541424703
FAM168B	Intestinal_epithelial_cells	diploid	human	NA19210	-9.271245730162086	-0.8188745212235597	-18.73398482672989	-19.55285934795345	0.5590723699617686	0.4409276300382314
MGAT5	Intestinal_epithelial_cells	diploid	human	NA19210	-8.203922288531528	1.2317462031960744	-16.946653249646975	-15.7149070464509	0.7082173791787456	0.2917826208212545
SPC25	Intestinal_epithelial_cells	diploid	human	NA19210	-10.913179332717904	0.640632602105221	-21.0964426406442	-20.45581003853898	0.4730410367693418	0.5269589632306583
PDK1	Intestinal_epithelial_cells	diploid	human	NA19210	-9.159382113418726	-0.2897432970080729	-18.55595992047615	-18.84570321748422	0.2515443262688301	0.7484556737311698
CCDC148	Intestinal_epithelial_cells	diploid	human	NA19210	-9.2614144441843	0.5285407363163728	-18.718426158706773	-18.1898854223904	0.410535473457865	0.589464526542135
PLA2R1	Intestinal_epithelial_cells	diploid	human	NA19210	-11.497948414382382	1.0313202285318432	-21.824511716535863	-20.793191488004023	0.6434640592109705	0.3565359407890295
RBMS1	Intestinal_epithelial_cells	diploid	human	NA19210	-7.735321688383705	-0.2176880793082389	-16.099305364063873	-16.316993443372112	0.1956236958468468	0.8043763041531533
PID1	Intestinal_epithelial_cells	diploid	human	NA19210	-9.876804042435028	1.9303980211062	-19.65989217205185	-17.729494150945655	0.8549095620671779	0.145090437932822
TRIP12	Intestinal_epithelial_cells	diploid	human	NA19210	-7.814160080805217	-0.7301929138888568	-16.24453906930457	-16.974731983193426	0.5181839678804208	0.4818160321195792
FBXO36	Intestinal_epithelial_cells	diploid	human	NA19210	-10.960839041822354	-0.2185053443384924	-21.15800918821228	-21.37651453255077	0.1962808159141944	0.8037191840858056
ATP5MC3	Intestinal_epithelial_cells	diploid	human	NA19210	-10.852964622057222	-0.7980937255483589	-21.01809234776768	-21.816186073316032	0.5498136746348072	0.4501863253651927
NIFK	Intestinal_epithelial_cells	diploid	human	NA19210	-10.457315776428429	-0.4290264365215321	-20.48758572702417	-20.916612163545704	0.3488572849949136	0.6511427150050864
KCTD18	Intestinal_epithelial_cells	diploid	human	NA19210	-11.63291498584888	-0.8987578401936567	-21.984099021744488	-22.882856861938144	0.5929250019791187	0.4070749980208813
HYCC2	Intestinal_epithelial_cells	diploid	human	NA19210	-10.460733416337394	0.2091376405182607	-20.49228493072843	-20.28314729021017	0.1887164375317837	0.8112835624682162
TMEM237	Intestinal_epithelial_cells	diploid	human	NA19210	-10.36855454447923	-0.0183520491640615	-20.36482835390726	-20.38318040307132	0.018184675755418	0.981815324244582
FZD7	Intestinal_epithelial_cells	diploid	human	NA19210	-10.273303216534238	1.0637766946443463	-20.23156985777013	-19.16779316312578	0.6548501797581093	0.3451498202418906
PDE6D	Intestinal_epithelial_cells	diploid	human	NA19210	-11.888384228383794	0.2711392405486277	-22.27749123679681	-22.006351996248178	0.237489683341852	0.7625103166581481
FMNL2	Intestinal_epithelial_cells	diploid	human	NA19210	-7.854762986742159	0.1171752784363952	-16.31891448761711	-16.201739209180715	0.110570718273931	0.8894292817260689
AGAP1	Intestinal_epithelial_cells	diploid	human	NA19210	-7.637987310873536	-0.1446411299421974	-15.918506685355313	-16.063147815297512	0.1346672205801419	0.8653327794198582
TYW5	Intestinal_epithelial_cells	diploid	human	NA19210	-10.2413137351701	-1.1410950983135315	-20.18646172665421	-21.327556824967743	0.6805310197551733	0.3194689802448268
MAIP1	Intestinal_epithelial_cells	diploid	human	NA19210	-10.666937113676129	-0.1967121508567579	-20.77205041738233	-20.968762568239093	0.1785729536430909	0.821427046356909
ARL5A	Intestinal_epithelial_cells	diploid	human	NA19210	-9.057841443171563	-0.4956629249498227	-18.39247772261848	-18.888140647568303	0.3908330585525092	0.6091669414474907
FRZB	Intestinal_epithelial_cells	diploid	human	NA19210	-10.798866687611543	1.1223392234429888	-20.947162941191355	-19.82482371774837	0.6744825547211584	0.3255174452788417
NUP35	Intestinal_epithelial_cells	diploid	human	NA19210	-10.408488748106972	-0.5660820786688596	-20.42022730459372	-20.986309383262576	0.4322545310086694	0.5677454689913306
NOSTRIN	Intestinal_epithelial_cells	diploid	human	NA19210	-10.404408762233924	0.4994144543613536	-20.41458005105209	-19.91516559669074	0.3931140849058973	0.6068859150941027
SGPP2	Intestinal_epithelial_cells	diploid	human	NA19210	-11.941967731404723	0.9510105080887036	-22.33758781002194	-21.38657730193324	0.6136495840886539	0.3863504159113461
ERCC3	Intestinal_epithelial_cells	diploid	human	NA19210	-9.55911106299843	-0.4283071617958143	-19.1820934768337	-19.61040063862952	0.348388766020446	0.6516112339795539
IWS1	Intestinal_epithelial_cells	diploid	human	NA19210	-8.37410147737903	-0.3828744784849007	-17.244920147662956	-17.627794626147857	0.3181015131544491	0.6818984868455509
CCNYL1	Intestinal_epithelial_cells	diploid	human	NA19210	-10.146326638047258	-0.3152014199846569	-20.05147153627658	-20.36667295626124	0.270358104992024	0.7296418950079758
FZD5	Intestinal_epithelial_cells	diploid	human	NA19210	-10.289193980071955	1.2312916494229746	-20.253911094736065	-19.02261944531309	0.7080847181390224	0.2919152818609775
COL6A3	Intestinal_epithelial_cells	diploid	human	NA19210	-10.839812604092105	2.0816938668634286	-21.000895210222595	-18.91920134335917	0.8752812238253105	0.1247187761746895
ARPC2	Intestinal_epithelial_cells	diploid	human	NA19210	-9.121394953202673	-0.5635089185198369	-18.49501004013233	-19.058518958652165	0.4307917498150436	0.5692082501849564
STK36	Intestinal_epithelial_cells	diploid	human	NA19210	-10.681670035471551	-0.5945582358469218	-20.7917559494069	-21.386314185253823	0.4481937197342112	0.5518062802657888
IHH	Intestinal_epithelial_cells	diploid	human	NA19210	-10.17200022046425	0.0676471773665455	-20.08811221095456	-20.02046503358801	0.0654098400251751	0.934590159974825
CWC22	Intestinal_epithelial_cells	diploid	human	NA19210	-9.320267184261972	-0.6075570890378756	-18.81131349537981	-19.41887058441769	0.4553201505016609	0.5446798494983391
ANKZF1	Intestinal_epithelial_cells	diploid	human	NA19210	-10.309397414352166	0.0684948225614476	-20.282252168505224	-20.213757345943776	0.0662017052257013	0.9337982947742988
SGO2	Intestinal_epithelial_cells	diploid	human	NA19210	-9.298914287799404	1.133345618397389	-18.77768187955239	-17.644336261155	0.6780456837160177	0.3219543162839822
ICA1L	Intestinal_epithelial_cells	diploid	human	NA19210	-10.408197655354437	0.4731875149297266	-20.41982448874144	-19.94663697381172	0.3769867640593316	0.6230132359406684
KIF5C	Intestinal_epithelial_cells	diploid	human	NA19210	-9.727816868214145	1.4075415094286754	-19.43800818076607	-18.0304666713374	0.7552557544593903	0.2447442455406098
MMADHC	Intestinal_epithelial_cells	diploid	human	NA19210	-10.35524143004747	-0.242982915288099	-20.34629797134324	-20.58928088663133	0.2157150870611185	0.7842849129388815
SEPTIN2	Intestinal_epithelial_cells	diploid	human	NA19210	-8.033681475711022	-0.7180621418463424	-16.643235112720486	-17.36129725456683	0.5123035726723836	0.4876964273276163
ING5	Intestinal_epithelial_cells	diploid	human	NA19210	-9.97748464297636	-0.4059744599909471	-19.80764657642888	-20.213621036419827	0.3336728147900893	0.6663271852099106
ATG4B	Intestinal_epithelial_cells	diploid	human	NA19210	-9.785274373315104	-1.1404732737838226	-19.52403629335046	-20.66450956713428	0.6803323043301159	0.319667695669884
COL3A1	Intestinal_epithelial_cells	diploid	human	NA19210	-9.681891835369417	1.4098940750692073	-19.368833866546208	-17.958939791477	0.755830854616488	0.2441691453835119
LRP1B	Intestinal_epithelial_cells	diploid	human	NA19210	-9.934345396590054	2.4299205654433536	-19.744553337495056	-17.314632772051702	0.9119561739731058	0.0880438260268942
MFF	Intestinal_epithelial_cells	diploid	human	NA19210	-9.645165120367995	-0.5820788362163789	-19.31325030682173	-19.89532914303811	0.4412643614572107	0.5587356385427893
IRS1	Intestinal_epithelial_cells	diploid	human	NA19210	-9.949919309696444	0.9007984279472366	-19.767368298986508	-18.86656987103927	0.5937548272812448	0.4062451727187552
SCN9A	Intestinal_epithelial_cells	diploid	human	NA19210	-10.6460663545205	1.5678235495769035	-20.744070759976363	-19.17624721039946	0.7915015245117368	0.2084984754882632
ZEB2	Intestinal_epithelial_cells	diploid	human	NA19210	-10.809858249871306	1.2027986143295308	-20.961615536208825	-19.75881692187929	0.6996475361117885	0.3003524638882116
MAP3K2	Intestinal_epithelial_cells	diploid	human	NA19210	-8.870756813051587	-0.8417761105078584	-18.086569330318216	-18.928345440826075	0.5690555616406756	0.4309444383593244
UBE2E3	Intestinal_epithelial_cells	diploid	human	NA19210	-7.88130811914629	0.30657745007532	-16.367384104225508	-16.060806654150188	0.2640384843028581	0.7359615156971419
HNRNPA3	Intestinal_epithelial_cells	diploid	human	NA19210	-8.198314998929087	-0.3094329563962113	-16.936739779757573	-17.246172736153785	0.2661370294324763	0.7338629705675237
TMEM37	Intestinal_epithelial_cells	diploid	human	NA19210	-11.717870808938672	0.6201158328063805	-22.08292667262622	-21.46281083981984	0.4621178704104837	0.5378821295895163
CERS6	Intestinal_epithelial_cells	diploid	human	NA19210	-8.118628104942568	-0.2399183521422366	-16.795264975815417	-17.035183327957654	0.2133079098316849	0.7866920901683152
B3GALT1	Intestinal_epithelial_cells	diploid	human	NA19210	-8.00035680068368	1.6567077668452157	-16.583250610949758	-14.926542844104542	0.8092340064733182	0.1907659935266817
SP3	Intestinal_epithelial_cells	diploid	human	NA19210	-8.422598655643457	-0.4996530631212543	-17.328996507641566	-17.82864957076282	0.3932588759266091	0.6067411240733909
METAP1D	Intestinal_epithelial_cells	diploid	human	NA19210	-10.825839804598944	0.1896926548025063	-20.98259186401434	-20.792899209211832	0.1727866650765724	0.8272133349234275
RAPH1	Intestinal_epithelial_cells	diploid	human	NA19210	-9.905923296662303	0.1980167336155212	-19.702807642041435	-19.50479090842592	0.1796438745010198	0.8203561254989803
MZT2A	Intestinal_epithelial_cells	diploid	human	NA19210	-11.28837143847944	-0.7575410714711169	-21.570419767742383	-22.3279608392135	0.5311821996785056	0.4688178003214945
NABP1	Intestinal_epithelial_cells	diploid	human	NA19210	-10.841348473255085	0.2963204516093398	-21.00290501377762	-20.706584562168285	0.2564508816727345	0.7435491183272654
PSMD1	Intestinal_epithelial_cells	diploid	human	NA19210	-8.70762197996202	-0.3197477837798814	-17.814850218239773	-18.13459800201965	0.2736677932627265	0.7263322067372735
AGFG1	Intestinal_epithelial_cells	diploid	human	NA19210	-8.62704482087783	-0.5135287311592194	-17.67893113585675	-18.19245986701597	0.4016196743728331	0.5983803256271669
DPP10	Intestinal_epithelial_cells	diploid	human	NA19210	-7.628217146588796	0.5491744552009408	-15.900267535326831	-15.351093080125892	0.4225736950474895	0.5774263049525105
NCKAP5	Intestinal_epithelial_cells	diploid	human	NA19210	-10.717820396363992	2.463409076231475	-20.839947595400385	-18.37653851916891	0.9148558074030392	0.0851441925969606
ARL6IP6	Intestinal_epithelial_cells	diploid	human	NA19210	-10.03059125328973	-0.1081864541660415	-19.88487277224032	-19.99305922640636	0.1025397543723613	0.8974602456276386
C2orf69	Intestinal_epithelial_cells	diploid	human	NA19210	-10.608788229478222	-0.4541108808868657	-20.693906501628817	-21.148017382515683	0.3649876813868767	0.6350123186131233
PLEKHM3	Intestinal_epithelial_cells	diploid	human	NA19210	-9.745237023585512	-0.595406101053161	-19.46415116113988	-20.05955726219304	0.4486613787958937	0.5513386212041064
ERBB4	Intestinal_epithelial_cells	diploid	human	NA19210	-7.72560560747256	2.0825165865519306	-16.081331819131815	-13.998815232579885	0.8753837902205136	0.1246162097794864
CSRNP3	Intestinal_epithelial_cells	diploid	human	NA19210	-8.976183327522717	0.2696240471914741	-18.259704950409848	-17.990080903218374	0.2363334570432933	0.7636665429567067
PRKRA	Intestinal_epithelial_cells	diploid	human	NA19210	-9.575833136086276	-0.6435503645927234	-19.207680837568244	-19.851231202160967	0.4745763369548544	0.5254236630451455
D2HGDH	Intestinal_epithelial_cells	diploid	human	NA19210	-10.85415844155679	-0.470971170825532	-21.01965185572958	-21.49062302655512	0.3756044210389776	0.6243955789610224
FIGN	Intestinal_epithelial_cells	diploid	human	NA19210	-8.839159840809048	0.5397919223330484	-18.034302759158585	-17.494510836825537	0.4171304781129352	0.5828695218870649
CACNB4	Intestinal_epithelial_cells	diploid	human	NA19210	-11.511177870398344	1.059412716244065	-21.840294653530165	-20.7808819372861	0.6533406620420013	0.3466593379579986
ENSG00000183308	Intestinal_epithelial_cells	diploid	human	NA19210	-11.108140256234154	-0.2284382298122444	-21.34579297598512	-21.57423120579736	0.2042245491146346	0.7957754508853654
GPR39	Intestinal_epithelial_cells	diploid	human	NA19210	-9.93453382857918	0.5435738420977537	-19.744829632710783	-19.20125579061303	0.4193306807606219	0.580669319239378
UBE2F	Intestinal_epithelial_cells	diploid	human	NA19210	-10.508677909505312	0.5022016834381696	-20.55799359598181	-20.05579191254364	0.394803259822486	0.605196740177514
KCNH7	Intestinal_epithelial_cells	diploid	human	NA19210	-9.96466096177251	3.162309121304507	-19.78892515158223	-16.62661603027772	0.9576721120811872	0.0423278879188128
CYP27C1	Intestinal_epithelial_cells	diploid	human	NA19210	-10.251851609210664	0.1792898751804159	-20.201340776668285	-20.02205090148787	0.1641364318267986	0.8358635681732015
LYPD6	Intestinal_epithelial_cells	diploid	human	NA19210	-9.55710036775353	1.0345984999932047	-19.17901352404331	-18.144415024050105	0.6446309670452142	0.3553690329547859
SESTD1	Intestinal_epithelial_cells	diploid	human	NA19210	-8.692365993936516	-0.0029921960546809	-17.78920285229642	-17.7921950483511	0.0029877238977016	0.9970122761022984
PTMA	Intestinal_epithelial_cells	diploid	human	NA19210	-8.399383500577624	-0.0276902775785041	-17.28880099977045	-17.316491277348955	0.0273104160747124	0.9726895839252876
NHEJ1	Intestinal_epithelial_cells	diploid	human	NA19210	-10.654210960384564	-0.0427920222932625	-20.75499856238193	-20.7977905846752	0.0418893650002716	0.9581106349997284
ARL4C	Intestinal_epithelial_cells	diploid	human	NA19210	-9.581840312637086	0.639696233124674	-19.216860865825325	-18.57716463270065	0.4725473776546798	0.5274526223453202
FSIP2	Intestinal_epithelial_cells	diploid	human	NA19210	-9.040161282833004	0.0449012455172699	-18.36382893594837	-18.3189276904311	0.043908104468279	0.9560918955317208
SPATS2L	Intestinal_epithelial_cells	diploid	human	NA19210	-8.236198278620947	0.5749375889764359	-17.003609540699372	-16.428671951722936	0.4372600111102888	0.5627399888897112
WDSUB1	Intestinal_epithelial_cells	diploid	human	NA19210	-10.727434580639429	-0.1087468453876496	-20.85272586923936	-20.96147271462701	0.1030425423236184	0.8969574576763816
NIF3L1	Intestinal_epithelial_cells	diploid	human	NA19210	-11.358850751157094	-0.5331376652070965	-21.65672228648152	-22.18985995168861	0.4132389812925271	0.5867610187074729
PRPF40A	Intestinal_epithelial_cells	diploid	human	NA19210	-7.967189954452992	-0.9049484655544546	-16.52335829005211	-17.428306755606563	0.5954372665180323	0.4045627334819677
SLC39A10	Intestinal_epithelial_cells	diploid	human	NA19210	-8.959139268542456	-0.0058678624730993	-18.231845608004107	-18.237713470477207	0.0058506801922787	0.9941493198077214
PGAP1	Intestinal_epithelial_cells	diploid	human	NA19210	-8.743081033579228	-0.1636282375725777	-17.874305167377518	-18.03793340495009	0.1509423890670423	0.8490576109329578
ENSG00000197585	Intestinal_epithelial_cells	diploid	human	NA19210	-9.578505249284175	1.4287505534905591	-19.21176507466368	-17.78301452117312	0.7603918871862859	0.239608112813714
DPP4	Intestinal_epithelial_cells	diploid	human	NA19210	-8.493309668427765	1.1621908271947738	-17.45084998835935	-16.288659161164578	0.6871998613932198	0.3128001386067803
RPE	Intestinal_epithelial_cells	diploid	human	NA19210	-10.30648325320013	-0.5131583030904493	-20.2781686115721	-20.791326914662548	0.4013979764453885	0.5986020235546115
HIBCH	Intestinal_epithelial_cells	diploid	human	NA19210	-8.419822794628026	-0.3258007772310059	-17.32419522496031	-17.649996002191315	0.2780509982150986	0.7219490017849014
TLK1	Intestinal_epithelial_cells	diploid	human	NA19210	-8.259600321743052	-0.9506956964772756	-17.044792905133814	-17.99548860161109	0.6135279373447458	0.3864720626552542
COPS8	Intestinal_epithelial_cells	diploid	human	NA19210	-10.549997436220458	-0.7138113270421051	-20.614301674596287	-21.3281130016384	0.5102260530318017	0.4897739469681983
STK39	Intestinal_epithelial_cells	diploid	human	NA19210	-9.577998157194656	0.4447909269075865	-19.210990096629704	-18.76619916972212	0.3590417308479077	0.6409582691520924
TRAF3IP1	Intestinal_epithelial_cells	diploid	human	NA19210	-9.608541256906202	-0.485979976452029	-19.25758863145149	-19.74356860790352	0.3849058764430895	0.6150941235569105
GIGYF2	Intestinal_epithelial_cells	diploid	human	NA19210	-8.202847692645987	-0.4860646882283994	-16.94475382979306	-17.43081851802146	0.3849579799520095	0.6150420200479906
C2orf72	Intestinal_epithelial_cells	diploid	human	NA19210	-10.541153256226428	0.1545781193298516	-20.60227428542484	-20.447696166094985	0.143223441282866	0.8567765587171341
ZDBF2	Intestinal_epithelial_cells	diploid	human	NA19210	-9.474060814845956	0.1753510490477837	-19.0512001859524	-18.875849136904613	0.1608376180992161	0.8391623819007841
BMPR2	Intestinal_epithelial_cells	diploid	human	NA19210	-8.15143814431122	-0.4867848229311846	-16.85364922424924	-17.340434047180423	0.3854007336140446	0.6145992663859554
COL5A2	Intestinal_epithelial_cells	diploid	human	NA19210	-10.102741023760132	1.0760315922434032	-19.989004577240912	-18.91297298499751	0.659054143276937	0.340945856723063
MBD5	Intestinal_epithelial_cells	diploid	human	NA19210	-7.40475597636183	-0.3059478718360395	-15.478570042528515	-15.784517914364557	0.2635749930609368	0.7364250069390633
TSN	Intestinal_epithelial_cells	diploid	human	NA19210	-9.96709469027141	-0.5884708984235126	-19.792480377466543	-20.38095127589005	0.4448244441594549	0.5551755558405451
KLHL23	Intestinal_epithelial_cells	diploid	human	NA19210	-8.781359113526243	-0.4880073276632189	-17.938241216242965	-18.426248543906183	0.3861516250478224	0.6138483749521777
ENSG00000213963	Intestinal_epithelial_cells	diploid	human	NA19210	-10.96009505451173	0.0111486478628499	-21.15705114702112	-21.145902499158268	0.0110867319946119	0.9889132680053884
PDK1-AS1	Intestinal_epithelial_cells	diploid	human	NA19210	-11.461686068496938	-0.4160516498026362	-21.78109402289768	-22.19714567270031	0.3403538009914844	0.6596461990085156
LINC01876	Intestinal_epithelial_cells	diploid	human	NA19210	-7.198147624903815	0.1748202599003772	-15.080943355231817	-14.90612309533144	0.1603920815814775	0.8396079184185224
COPS8-DT	Intestinal_epithelial_cells	diploid	human	NA19210	-10.521711035943063	0.5266297192084366	-20.575786537108105	-20.049156817899668	0.4094079196189342	0.5905920803810658
ENSG00000227400	Intestinal_epithelial_cells	diploid	human	NA19210	-9.063046300150509	2.2595955943744954	-18.40090126463745	-16.141305670262962	0.8956073067880825	0.1043926932119175
SPOPL-DT	Intestinal_epithelial_cells	diploid	human	NA19210	-9.99021197259855	0.4173342515618791	-19.82619903730816	-19.40886478574627	0.3411993220175213	0.6588006779824788
KANSL1L-AS1	Intestinal_epithelial_cells	diploid	human	NA19210	-10.558430017517002	0.2383325122898831	-20.62575664384297	-20.38742413155308	0.2120593524191786	0.7879406475808214
SNHG31	Intestinal_epithelial_cells	diploid	human	NA19210	-9.79343980977995	0.1448654411483615	-19.536215343644145	-19.391349902495783	0.1348613026514215	0.8651386973485786
FSIP2-AS1	Intestinal_epithelial_cells	diploid	human	NA19210	-10.228747478140075	0.6754748118786758	-20.168693416887493	-19.493218605008817	0.4910852755244212	0.5089147244755787
DIRC3	Intestinal_epithelial_cells	diploid	human	NA19210	-9.190195163544503	1.9159386650631447	-18.60521455674341	-16.689275891680268	0.8527964071538691	0.1472035928461309
LINC01090	Intestinal_epithelial_cells	diploid	human	NA19210	-10.346691888272137	2.05345197621266	-20.334381689137984	-18.280929712925325	0.871708720107375	0.1282912798926249
MMADHC-DT	Intestinal_epithelial_cells	diploid	human	NA19210	-8.69482116872697	0.6793555036565626	-17.7933330665372	-17.11397756288064	0.4930563895945471	0.5069436104054529
DIRC3-AS1	Intestinal_epithelial_cells	diploid	human	NA19210	-9.941946801006688	1.9105464630392743	-19.755694267889563	-17.84514780485029	0.8520005117566606	0.1479994882433394
ENSG00000235726	Intestinal_epithelial_cells	diploid	human	NA19210	-10.272812761648446	0.4576276416413128	-20.230879615356155	-19.77325197371484	0.3672169455955709	0.6327830544044292
MFF-DT	Intestinal_epithelial_cells	diploid	human	NA19210	-10.739777354254544	0.5276853972269465	-20.869107144752512	-20.34142174752556	0.4100310657174069	0.5899689342825931
LINC01473	Intestinal_epithelial_cells	diploid	human	NA19210	-7.818256430150477	0.1110822443216402	-16.252055676302366	-16.140973431980726	0.1051348516746268	0.8948651483253731
CD302	Intestinal_epithelial_cells	diploid	human	NA19210	-11.792440480684412	-0.1019096745656043	-22.168637095887124	-22.27054677045273	0.0968888781107192	0.9031111218892808
ENSG00000272800	Intestinal_epithelial_cells	diploid	human	NA19210	-11.595209653978564	0.5088134544102978	-21.939834580240746	-21.431021125830448	0.3987914829238272	0.6012085170761727
ENSG00000273118	Intestinal_epithelial_cells	diploid	human	NA19210	-10.732226598574844	1.068129365221381	-20.85908896337891	-19.790959598157528	0.6563492384043829	0.3436507615956171
ENSG00000286797	Intestinal_epithelial_cells	diploid	human	NA19210	-7.977094854211664	0.2276067312625081	-16.541264498087415	-16.313657766824907	0.2035625878095145	0.7964374121904855
ENSG00000287621	Intestinal_epithelial_cells	diploid	human	NA19210	-11.262545405533425	0.5076689427069283	-21.53857912999067	-21.03091018728374	0.3981029988259685	0.6018970011740314
ENSG00000289349	Intestinal_epithelial_cells	diploid	human	NA19210	-7.58284295350128	1.1025475645461196	-15.81534428772083	-14.71279672317471	0.6679758476090378	0.332024152390962
SEMA3F	Intestinal_epithelial_cells	diploid	human	NA19210	-11.48072432918761	0.2448900835107431	-21.803917481601093	-21.55902739809035	0.2172094248948144	0.7827905751051855
RBM5	Intestinal_epithelial_cells	diploid	human	NA19210	-8.832474393850784	-0.7677317634364975	-18.02322166203127	-18.79095342546777	0.5359355165394917	0.4640644834605084
PLXND1	Intestinal_epithelial_cells	diploid	human	NA19210	-10.90109410483744	-1.4992751321635716	-21.080768177606	-22.580043309769565	0.7767080413409579	0.2232919586590421
RBM6	Intestinal_epithelial_cells	diploid	human	NA19210	-8.102501817005551	-0.5880665102193454	-16.766500169822034	-17.35456668004138	0.4445998923134322	0.5554001076865678
CACNA2D2	Intestinal_epithelial_cells	diploid	human	NA19210	-10.914750302503275	0.0239245193469095	-21.0984783114492	-21.074553792102293	0.0236405967779348	0.9763594032220652
SEC62	Intestinal_epithelial_cells	diploid	human	NA19210	-8.846110258159378	-0.8007886194419777	-18.045814795945585	-18.846603415387563	0.5510252457529723	0.4489747542470277
UQCRC1	Intestinal_epithelial_cells	diploid	human	NA19210	-11.06889221209889	-0.5178078889035901	-21.2961275008356	-21.81393538973919	0.4041747674552455	0.5958252325447545
NISCH	Intestinal_epithelial_cells	diploid	human	NA19210	-9.70850999850895	-0.261836583465712	-19.40897204220657	-19.670808625672286	0.2303632151923917	0.7696367848076082
ABHD5	Intestinal_epithelial_cells	diploid	human	NA19210	-10.932249920269026	0.2065435518882452	-21.121125365257384	-20.91458181336914	0.1866091640212448	0.8133908359787552
LARS2	Intestinal_epithelial_cells	diploid	human	NA19210	-9.506798964046215	0.0906734689186309	-19.10173360111001	-19.01106013219137	0.0866841117608498	0.91331588823915
SEMA3B	Intestinal_epithelial_cells	diploid	human	NA19210	-11.805907661716684	-0.0907267688250676	-22.18401310716583	-22.274739875990896	0.0867327901149528	0.9132672098850472
CHDH	Intestinal_epithelial_cells	diploid	human	NA19210	-9.886874907508345	0.3886950939736878	-19.67475113840972	-19.28605604443603	0.3220590532159681	0.6779409467840318
GLT8D1	Intestinal_epithelial_cells	diploid	human	NA19210	-11.215929532539372	-0.2039285047673721	-21.48081305332757	-21.68474155809494	0.1844793250565846	0.8155206749434156
ATP2C1	Intestinal_epithelial_cells	diploid	human	NA19210	-8.9078391822191	-0.6556570128269392	-18.14768801949769	-18.803345032324625	0.4808991054227715	0.5191008945772285
WWTR1	Intestinal_epithelial_cells	diploid	human	NA19210	-9.978507210699664	-0.5484705035490621	-19.809138201502115	-20.357608705051177	0.4221670717414978	0.5778329282585022
ALAS1	Intestinal_epithelial_cells	diploid	human	NA19210	-10.889378849350903	0.2229426177534285	-21.06554930208737	-20.842606684333937	0.1998392370005748	0.8001607629994251
SLC4A7	Intestinal_epithelial_cells	diploid	human	NA19210	-8.226853309499589	-0.0035394585821144	-16.987137454234016	-16.99067691281613	0.0035332020823045	0.9964667979176955
TBC1D23	Intestinal_epithelial_cells	diploid	human	NA19210	-9.380141152340371	-0.6296707446547992	-18.90519402748801	-19.53486477214281	0.4672328114237483	0.5327671885762517
LSG1	Intestinal_epithelial_cells	diploid	human	NA19210	-10.145474258014293	-0.3580597966324354	-20.05025307388693	-20.408312870519367	0.300968725959395	0.6990312740406049
DCUN1D1	Intestinal_epithelial_cells	diploid	human	NA19210	-9.333077174431638	-0.4929891806271129	-18.83145162895429	-19.324440809581407	0.3892021225198702	0.6107978774801298
MAP4	Intestinal_epithelial_cells	diploid	human	NA19210	-8.112125514413092	-0.1979567285937058	-16.783671611251638	-16.981628339845344	0.179594647536895	0.820405352463105
POLQ	Intestinal_epithelial_cells	diploid	human	NA19210	-9.583550300952345	0.941681849711358	-19.21947288204787	-18.27779103233652	0.6100285897946663	0.3899714102053335
PIK3CB	Intestinal_epithelial_cells	diploid	human	NA19210	-8.956601186021578	-0.2130100664103267	-18.227692663723047	-18.44070273013337	0.1918519979738508	0.8081480020261492
MCF2L2	Intestinal_epithelial_cells	diploid	human	NA19210	-9.023027979537504	1.7794920952662956	-18.33601436581753	-16.55652227055123	0.8312761788628837	0.1687238211371163
DCBLD2	Intestinal_epithelial_cells	diploid	human	NA19210	-8.492269624781862	-0.5282340086417463	-17.44906402814522	-17.977298036786966	0.4103546406425672	0.5896453593574328
USP13	Intestinal_epithelial_cells	diploid	human	NA19210	-9.965753967479692	0.1058577776378051	-19.790521957693613	-19.684664180055808	0.1004474245291577	0.8995525754708421
ATP11B	Intestinal_epithelial_cells	diploid	human	NA19210	-9.42579605213151	0.1959967870100136	-18.97636023451245	-18.78036344750244	0.1779851242004918	0.8220148757995083
SEC61A1	Intestinal_epithelial_cells	diploid	human	NA19210	-9.66682815252335	0.5212438314391967	-19.346064333064305	-18.82482050162511	0.406218475672919	0.593781524327081
ACAA1	Intestinal_epithelial_cells	diploid	human	NA19210	-10.264482823716156	0.0211887178206139	-20.219150070987727	-20.19796135316712	0.020965814063379	0.9790341859366212
TNK2	Intestinal_epithelial_cells	diploid	human	NA19210	-11.02577672693294	-0.261381499818743	-21.24125903878991	-21.50264053860865	0.2300128863691068	0.7699871136308931
ST3GAL6	Intestinal_epithelial_cells	diploid	human	NA19210	-8.713031949230365	0.2378943490200739	-17.823935375477678	-17.586041026457604	0.21171403012037	0.7882859698796301
PDIA5	Intestinal_epithelial_cells	diploid	human	NA19210	-9.941865496818265	0.7449273018915183	-19.75557515833976	-19.01064785644824	0.5252311865199313	0.4747688134800688
NDUFB4	Intestinal_epithelial_cells	diploid	human	NA19210	-10.735309561082138	-0.6122879473203718	-20.863180570838185	-21.47546851815856	0.4578908680341986	0.5421091319658013
MYLK	Intestinal_epithelial_cells	diploid	human	NA19210	-11.747673782182332	0.2192455285162997	-22.11729833047671	-21.89805280196041	0.1968754960241001	0.8031245039759
ZBTB11	Intestinal_epithelial_cells	diploid	human	NA19210	-9.996737763639748	-0.9292728095164514	-19.835700663384905	-20.76497347290136	0.6051592695784915	0.3948407304215084
RHOA	Intestinal_epithelial_cells	diploid	human	NA19210	-8.724401327033634	-0.389035679894807	-17.84301178190707	-18.23204746180188	0.3222899110420987	0.6777100889579013
HYAL2	Intestinal_epithelial_cells	diploid	human	NA19210	-11.393064857491616	-0.9213397683171004	-21.698306038183883	-22.619645806500984	0.6020145245934853	0.3979854754065147
IP6K2	Intestinal_epithelial_cells	diploid	human	NA19210	-8.927578548364846	-0.4783936920268346	-18.18012458537284	-18.658518277399672	0.3802218527700454	0.6197781472299546
IFT80	Intestinal_epithelial_cells	diploid	human	NA19210	-9.654467651773896	-0.0836175759697752	-19.327351300222183	-19.41096887619196	0.0802170640572785	0.9197829359427216
ATP1B3	Intestinal_epithelial_cells	diploid	human	NA19210	-9.608580486069064	0.0870852195865304	-19.25764837760563	-19.1705631580191	0.0834010198813862	0.9165989801186136
PFN2	Intestinal_epithelial_cells	diploid	human	NA19210	-9.361214454515435	-0.0307287517165341	-18.875584991990927	-18.90631374370746	0.0302614226708015	0.9697385773291984
ZXDC	Intestinal_epithelial_cells	diploid	human	NA19210	-9.465496132692245	-0.037120301125391	-19.03794927067061	-19.075069571796003	0.0364397890014868	0.9635602109985132
RAD18	Intestinal_epithelial_cells	diploid	human	NA19210	-9.837744408104427	0.1586717336051037	-19.602094992152537	-19.44342325854744	0.1467235850272776	0.8532764149727224
LMCD1	Intestinal_epithelial_cells	diploid	human	NA19210	-9.813334865734127	1.0377735407341149	-19.56584097347272	-18.52806743273861	0.6457574888801816	0.3542425111198185
HLTF	Intestinal_epithelial_cells	diploid	human	NA19210	-8.988857628870916	-0.1067368866118343	-18.28038893393281	-18.387125820544647	0.1012378817709303	0.8987621182290697
TFRC	Intestinal_epithelial_cells	diploid	human	NA19210	-9.675411949832029	-0.1222518499155463	-19.359044025730764	-19.48129587564631	0.1150745279698192	0.8849254720301808
TRNT1	Intestinal_epithelial_cells	diploid	human	NA19210	-10.240113791734837	-0.8443959424224978	-20.18476622959111	-21.029162172013606	0.5701830860266416	0.4298169139733583
MCM2	Intestinal_epithelial_cells	diploid	human	NA19210	-10.305258327187127	0.1857519245216855	-20.276451705537383	-20.090699781015697	0.16952040894863	0.8304795910513701
PPP2R3A	Intestinal_epithelial_cells	diploid	human	NA19210	-8.710003452810712	0.0787254402324463	-17.818850139434904	-17.740124699202457	0.0757063365363782	0.9242936634636216
IGF2BP2	Intestinal_epithelial_cells	diploid	human	NA19210	-7.115886538852864	-0.7492405266296649	-14.920560461060672	-15.66980098769034	0.5272745611761804	0.4727254388238195
MAP3K13	Intestinal_epithelial_cells	diploid	human	NA19210	-9.731544386902607	0.9664706791430008	-19.44360662801264	-18.47713594886964	0.6195766924945221	0.380423307505478
ST6GAL1	Intestinal_epithelial_cells	diploid	human	NA19210	-8.790831997832452	0.3542795550548022	-17.954024453863294	-17.599744898808492	0.2983212179159996	0.7016787820840006
MGLL	Intestinal_epithelial_cells	diploid	human	NA19210	-11.090258352634264	1.1746901907478888	-21.32319800786093	-20.148507817113043	0.6910853305128181	0.308914669487182
FNDC3B	Intestinal_epithelial_cells	diploid	human	NA19210	-6.788088510045761	0.2473682939373397	-14.269761570988836	-14.022393277051496	0.2191469428796361	0.7808530571203639
PLD1	Intestinal_epithelial_cells	diploid	human	NA19210	-9.278903681128792	1.697158158751119	-18.746092391608222	-17.048934232857107	0.8167965799921287	0.1832034200078712
DLG1	Intestinal_epithelial_cells	diploid	human	NA19210	-7.408587791908044	0.0023897242646083	-15.4858743649437	-15.483484640679093	0.002386871146752	0.997613128853248
RAB7A	Intestinal_epithelial_cells	diploid	human	NA19210	-8.099015627108399	-0.796826864132271	-16.76027582810455	-17.55710269223682	0.5492429895360116	0.4507570104639885
EXOSC7	Intestinal_epithelial_cells	diploid	human	NA19210	-10.51227714814106	-0.8378585822493605	-20.56291026367821	-21.40076884592757	0.5673640134449844	0.4326359865550156
MKRN2	Intestinal_epithelial_cells	diploid	human	NA19210	-10.658495052435445	-0.5485772187266882	-20.760741992289898	-21.309319211016582	0.422228731994974	0.5777712680050259
PTPN23	Intestinal_epithelial_cells	diploid	human	NA19210	-10.856016943233003	-0.7788500900320514	-21.02207915636212	-21.80092924639417	0.5410665598632916	0.4589334401367084
MLH1	Intestinal_epithelial_cells	diploid	human	NA19210	-10.008830378072034	-0.4437329020009493	-19.853288055078643	-20.297020957079592	0.3583632221587779	0.6416367778412222
RARB	Intestinal_epithelial_cells	diploid	human	NA19210	-10.093583368222296	1.7045322145422723	-19.975837781272613	-18.27130556673034	0.818142563454651	0.181857436545349
TOP2B	Intestinal_epithelial_cells	diploid	human	NA19210	-8.027194514230398	-0.3730626627892484	-16.631573715329868	-17.004636378119116	0.3113779194883557	0.6886220805116443
MCCC1	Intestinal_epithelial_cells	diploid	human	NA19210	-9.544579889518108	-0.6052935169366727	-19.159819010860684	-19.76511252779736	0.45408583193274	0.54591416806726
CRYBG3	Intestinal_epithelial_cells	diploid	human	NA19210	-9.795120068350323	0.2000031507417289	-19.53872007177043	-19.338716921028706	0.1812718265271028	0.8187281734728973
CPOX	Intestinal_epithelial_cells	diploid	human	NA19210	-10.63122355352306	-0.07431247273421	-20.72412614547529	-20.798438618209502	0.0716184454094076	0.9283815545905924
CLDND1	Intestinal_epithelial_cells	diploid	human	NA19210	-10.278920830548609	-0.7007652147340089	-20.239472829245305	-20.94023804397932	0.5037945452481679	0.4962054547518321
PCNP	Intestinal_epithelial_cells	diploid	human	NA19210	-9.2916934047656	-0.5518693997267476	-18.766290761802715	-19.318160161529462	0.4241277319449181	0.5758722680550818
UBA5	Intestinal_epithelial_cells	diploid	human	NA19210	-9.472398078198374	-0.231956848460431	-19.04862866856243	-19.28058551702286	0.2070196591090349	0.792980340890965
GSK3B	Intestinal_epithelial_cells	diploid	human	NA19210	-8.004790285514607	-0.2362875450889135	-16.591242041744447	-16.82752958683336	0.2104463909740415	0.7895536090259586
ITGB5	Intestinal_epithelial_cells	diploid	human	NA19210	-9.30565854665577	0.880270613759329	-18.788312914977613	-17.908042301218284	0.5853293190951733	0.4146706809048269
RNF13	Intestinal_epithelial_cells	diploid	human	NA19210	-9.860866277074336	0.0049949885267216	-19.63634086856648	-19.63134588003976	0.0049825343163717	0.995017465683628
CHMP2B	Intestinal_epithelial_cells	diploid	human	NA19210	-10.56425597879964	-0.6146558241813374	-20.63366350493144	-21.24831932911277	0.4591729971429161	0.5408270028570838
MYNN	Intestinal_epithelial_cells	diploid	human	NA19210	-10.524331744185714	-0.1016803281673404	-20.57936078149796	-20.68104110966529	0.0966817290741471	0.9033182709258528
MECOM	Intestinal_epithelial_cells	diploid	human	NA19210	-7.719555499549408	1.3868790189574298	-16.070131568859136	-14.683252549901706	0.7501461217396124	0.2498538782603876
DOCK3	Intestinal_epithelial_cells	diploid	human	NA19210	-8.943326074554268	1.2414895054870492	-18.205952959371555	-16.964463453884505	0.7110465005830006	0.2889534994169996
PCBP4	Intestinal_epithelial_cells	diploid	human	NA19210	-11.427242934250838	-0.8421812696253284	-21.73964258397324	-22.581823853598564	0.5692301273431689	0.4307698726568311
DNAJB11	Intestinal_epithelial_cells	diploid	human	NA19210	-9.977388987825428	-0.1744253590636545	-19.8075070344342	-19.981932393497853	0.1600604542363267	0.8399395457636732
P3H2	Intestinal_epithelial_cells	diploid	human	NA19210	-8.323315883649117	0.5251256693183812	-17.156437734848065	-16.631312065529688	0.4085189713216542	0.5914810286783458
CMTM6	Intestinal_epithelial_cells	diploid	human	NA19210	-10.371633958328466	-1.854614864870424	-20.36911016450545	-22.22372502937588	0.8434867901959463	0.1565132098040537
CDV3	Intestinal_epithelial_cells	diploid	human	NA19210	-9.057052924794894	-0.1900143952618762	-18.391201172995576	-18.58121556825745	0.1730527702642494	0.8269472297357506
CD200	Intestinal_epithelial_cells	diploid	human	NA19210	-10.38900497475274	0.1229795736019419	-20.3932330035466	-20.27025342994466	0.115718274933144	0.884281725066856
LRRFIP2	Intestinal_epithelial_cells	diploid	human	NA19210	-8.99062989502456	-0.6381416587576859	-18.28327897765242	-18.921420636410105	0.4717267756500226	0.5282732243499774
SEC22C	Intestinal_epithelial_cells	diploid	human	NA19210	-10.575788059001647	-1.121324383838186	-20.64929716018194	-21.770621544020127	0.6741520390438018	0.325847960956198
XYLB	Intestinal_epithelial_cells	diploid	human	NA19210	-10.030293448966331	-0.0228798154385217	-19.8844410818228	-19.90732089726132	0.0226200573054283	0.9773799426945716
EHHADH	Intestinal_epithelial_cells	diploid	human	NA19210	-9.744576520278644	0.0381634516103411	-19.4631608861711	-19.42499743456076	0.03744440322986	0.96255559677014
SMC4	Intestinal_epithelial_cells	diploid	human	NA19210	-8.385867360319791	0.9777048386391164	-17.265355491991503	-16.287650653352387	0.6238265123340352	0.3761734876659648
SELENOK	Intestinal_epithelial_cells	diploid	human	NA19210	-11.043993557748673	-0.2293210390066172	-21.264481120159	-21.49380215916561	0.2049267569959397	0.7950732430040602
ACTR8	Intestinal_epithelial_cells	diploid	human	NA19210	-10.604647510687048	-0.1529737531218984	-20.6883195132896	-20.84129326641149	0.1418477546668177	0.8581522453331822
TIMMDC1	Intestinal_epithelial_cells	diploid	human	NA19210	-10.40585811301128	-0.2827722139306807	-20.41658648079649	-20.699358694727167	0.2463085512794177	0.7536914487205822
CRBN	Intestinal_epithelial_cells	diploid	human	NA19210	-10.094939720625648	-0.269130475430515	-19.977788853546706	-20.246919328977217	0.2359564397680142	0.7640435602319857
BCL6	Intestinal_epithelial_cells	diploid	human	NA19210	-11.05763094361344	-1.1507728345195647	-21.281827706582025	-22.43260054110159	0.6836078439115139	0.3163921560884861
ARL6	Intestinal_epithelial_cells	diploid	human	NA19210	-10.524092911830612	-0.3868166349488434	-20.579035100273607	-20.96585173522245	0.3207843720828518	0.6792156279171482
NPHP3	Intestinal_epithelial_cells	diploid	human	NA19210	-9.439993885566674	-0.443229907072098	-18.99841766520888	-19.44164757228097	0.3580404009314454	0.6419595990685546
AMOTL2	Intestinal_epithelial_cells	diploid	human	NA19210	-9.625933305193916	-0.0255105925708675	-19.28405051925889	-19.30956111182976	0.0251879468547028	0.9748120531452972
NIT2	Intestinal_epithelial_cells	diploid	human	NA19210	-10.702282251577389	0.0585641684863099	-20.819261737661847	-20.760697569175537	0.0568822799785689	0.943117720021431
FAM162A	Intestinal_epithelial_cells	diploid	human	NA19210	-9.886014373460762	-0.1904123424417143	-19.673482160990115	-19.86389450343183	0.1733817861123913	0.8266182138876087
OGG1	Intestinal_epithelial_cells	diploid	human	NA19210	-10.656796698249932	-0.3818472298890327	-20.75846549101326	-21.14031272090229	0.3174006739849155	0.6825993260150844
KPNA1	Intestinal_epithelial_cells	diploid	human	NA19210	-8.920048229458974	-0.1508704790427196	-18.167758445769344	-18.318628924812064	0.1400409258311732	0.8599590741688268
PCCB	Intestinal_epithelial_cells	diploid	human	NA19210	-9.956221037760857	0.043004459786136	-19.77658800191822	-19.733583542132084	0.04209288200338	0.95790711799662
ARMC8	Intestinal_epithelial_cells	diploid	human	NA19210	-9.00759333557119	-0.9208897452953552	-18.31091369160844	-19.23180343690379	0.6018353816610336	0.3981646183389664
CEP70	Intestinal_epithelial_cells	diploid	human	NA19210	-9.742136456872204	0.4744063126460708	-19.45950190589576	-18.985095593249685	0.3777456286234104	0.6222543713765897
SLC25A36	Intestinal_epithelial_cells	diploid	human	NA19210	-8.538323368352115	-0.1259207379361661	-17.52796699410992	-17.653887732046087	0.1183152718348866	0.8816847281651135
RNF7	Intestinal_epithelial_cells	diploid	human	NA19210	-11.593975535462024	-0.8899028023184314	-21.9383815961323	-22.82828439845073	0.589304330520689	0.410695669479311
TFDP2	Intestinal_epithelial_cells	diploid	human	NA19210	-8.435795197907927	-0.0264968242515699	-17.351803634148105	-17.378300458399675	0.0261488634631578	0.973851136536842
XRN1	Intestinal_epithelial_cells	diploid	human	NA19210	-8.503871054718893	-0.5470953445862712	-17.468975310539097	-18.016070655125368	0.4213719130016813	0.5786280869983187
KAT2B	Intestinal_epithelial_cells	diploid	human	NA19210	-10.529515265415188	0.9586580512761778	-20.58642678967724	-19.627768738401063	0.6165929464891193	0.3834070535108806
PDCD10	Intestinal_epithelial_cells	diploid	human	NA19210	-9.733673503395112	-0.5800754132287338	-19.44680331260501	-20.02687872583374	0.4401438555861089	0.559856144413891
WNT5A	Intestinal_epithelial_cells	diploid	human	NA19210	-10.094266367898692	1.075624612379585	-19.97682029585496	-18.90119568347537	0.6589153569388916	0.3410846430611084
PFKFB4	Intestinal_epithelial_cells	diploid	human	NA19210	-8.90706020733573	0.3533905965527601	-18.14640658394294	-17.79301598739018	0.2976971772649377	0.7023028227350623
COL7A1	Intestinal_epithelial_cells	diploid	human	NA19210	-11.429678119120457	-0.2707397614862934	-21.74258005020379	-22.013319811690085	0.2371850155853899	0.7628149844146102
FGF12	Intestinal_epithelial_cells	diploid	human	NA19210	-9.051546445749066	1.6661444715699891	-18.38228359731956	-16.716139125749564	0.8110257414922427	0.1889742585077574
PRKAR2A	Intestinal_epithelial_cells	diploid	human	NA19210	-10.077827087053262	-0.5043657091383301	-19.95314937918819	-20.45751508832652	0.3961115050731677	0.6038884949268323
HES1	Intestinal_epithelial_cells	diploid	human	NA19210	-9.78500324516381	0.1693496474487189	-19.5236316966377	-19.35428204918898	0.1557863253814546	0.8442136746185454
USP4	Intestinal_epithelial_cells	diploid	human	NA19210	-9.439464636181272	-0.2654185377919341	-18.997596064943053	-19.263014602734987	0.2331150875205569	0.766884912479443
ACAP2	Intestinal_epithelial_cells	diploid	human	NA19210	-8.82608938454314	-0.5528465160398675	-18.01263127646768	-18.565477792507547	0.4246901513129906	0.5753098486870094
ECT2	Intestinal_epithelial_cells	diploid	human	NA19210	-9.251424299431958	1.252436627380689	-18.702598853987386	-17.450162226606693	0.7141924587515046	0.2858075412484953
GNAI2	Intestinal_epithelial_cells	diploid	human	NA19210	-9.557537811108718	-0.5271704017286042	-19.17968365309708	-19.706854054825683	0.4097271561227698	0.5902728438772301
TFG	Intestinal_epithelial_cells	diploid	human	NA19210	-8.60298276217085	-0.3593361854912409	-17.63812369056364	-17.99745987605488	0.3018603925118541	0.6981396074881459
FXR1	Intestinal_epithelial_cells	diploid	human	NA19210	-8.363201902439165	-0.4796945349512534	-17.225967935181085	-17.70566247013234	0.3810275626229802	0.6189724373770198
CBLB	Intestinal_epithelial_cells	diploid	human	NA19210	-8.051648978677079	0.1324236260242985	-16.675496465784168	-16.54307283975987	0.1240301671497615	0.8759698328502384
BBX	Intestinal_epithelial_cells	diploid	human	NA19210	-7.747454592848347	0.0247280183164095	-16.121726664024216	-16.096998645707806	0.0244247854626953	0.9755752145373048
IFT57	Intestinal_epithelial_cells	diploid	human	NA19210	-10.351838237399004	0.2892245558289054	-20.34155615305293	-20.052331597224025	0.2511559707707984	0.7488440292292016
GBE1	Intestinal_epithelial_cells	diploid	human	NA19210	-8.819530772744912	0.574619921401716	-18.001745560618996	-17.42712563921728	0.437081218466011	0.562918781533989
UMPS	Intestinal_epithelial_cells	diploid	human	NA19210	-10.624157764941277	-0.5388066072477251	-20.714618211000413	-21.25342481824814	0.4165558849490752	0.5834441150509249
NCBP2	Intestinal_epithelial_cells	diploid	human	NA19210	-9.55280603015211	-0.6717360311408349	-19.172433165965657	-19.84416919710649	0.489178993590838	0.5108210064091621
SNX4	Intestinal_epithelial_cells	diploid	human	NA19210	-9.47719696874788	-0.3689810462531256	-19.05604911776536	-19.425030164018484	0.3085614843232831	0.6914385156767169
C3orf52	Intestinal_epithelial_cells	diploid	human	NA19210	-12.111662120549331	0.5073045168702882	-22.52461135146921	-22.017306834598923	0.3978836120350649	0.6021163879649349
FRMD4B	Intestinal_epithelial_cells	diploid	human	NA19210	-9.68807784124566	0.5951789791975806	-19.378172894316705	-18.782993915119125	0.4485361435238972	0.5514638564761026
SLC41A3	Intestinal_epithelial_cells	diploid	human	NA19210	-10.898967456154695	0.3834525394028426	-21.078007297774857	-20.69455475837201	0.3184955781119495	0.6815044218880505
PLXNA1	Intestinal_epithelial_cells	diploid	human	NA19210	-10.105869669809096	-0.330004898063418	-19.993499571710554	-20.32350446977397	0.2810797878934891	0.7189202121065109
ATP6V1A	Intestinal_epithelial_cells	diploid	human	NA19210	-9.723620517132543	-0.313097777659344	-19.43170268960867	-19.74480046726801	0.2688215838405318	0.7311784161594681
KLHL18	Intestinal_epithelial_cells	diploid	human	NA19210	-9.973249874784283	0.3434010067892145	-19.801467359715648	-19.45806635292644	0.29064630113094	0.7093536988690601
SCAP	Intestinal_epithelial_cells	diploid	human	NA19210	-9.5958700546318	-0.7284071585529333	-19.23827632996373	-19.96668348851667	0.5173227936357299	0.4826772063642701
NEK11	Intestinal_epithelial_cells	diploid	human	NA19210	-10.659883597200825	0.2854495369171382	-20.762602847031783	-20.477153310114645	0.2483237278767192	0.7516762721232808
MRPL3	Intestinal_epithelial_cells	diploid	human	NA19210	-10.092553445832284	-0.376163104957694	-19.974356054914995	-20.35051915987269	0.31350964606976	0.6864903539302399
MAPKAPK3	Intestinal_epithelial_cells	diploid	human	NA19210	-11.278941073536654	-0.6160454286112369	-21.55880662754304	-22.174852056154275	0.4599240108150822	0.5400759891849178
ACVR2B	Intestinal_epithelial_cells	diploid	human	NA19210	-8.898877849766997	-0.3469294920080372	-18.132939995112185	-18.479869487120222	0.2931448345609073	0.7068551654390928
WDR48	Intestinal_epithelial_cells	diploid	human	NA19210	-9.3041945019739	-0.2259251684503382	-18.78600580100232	-19.01193096945266	0.2022222016190138	0.7977777983809861
COMMD2	Intestinal_epithelial_cells	diploid	human	NA19210	-10.458103497852656	-0.0281053520610612	-20.48866901246736	-20.516774364528423	0.0277140709212402	0.9722859290787598
GORASP1	Intestinal_epithelial_cells	diploid	human	NA19210	-11.306314208914385	-0.3283714713085608	-21.592472874594865	-21.920844345903426	0.2799045247926385	0.7200954752073615
ABCC5	Intestinal_epithelial_cells	diploid	human	NA19210	-9.806742414088207	0.8909643907648146	-19.556031817767742	-18.665067427002928	0.589740088959402	0.410259911040598
EIF1B	Intestinal_epithelial_cells	diploid	human	NA19210	-10.833787379701148	-0.1421572038056986	-20.993006773732304	-21.135163977538003	0.1325151261572944	0.8674848738427056
ARHGEF26	Intestinal_epithelial_cells	diploid	human	NA19210	-10.523737342394517	0.8643096271247188	-20.578550213366626	-19.714240586241907	0.5786576644388741	0.4213423355611257
KLHL24	Intestinal_epithelial_cells	diploid	human	NA19210	-9.125729479609438	0.2241790550565774	-18.5019774224004	-18.27779836734382	0.2008279742347006	0.7991720257652993
PLCH1	Intestinal_epithelial_cells	diploid	human	NA19210	-8.744024423001187	0.447703336713161	-17.87588397998993	-17.428180643276768	0.3609057482870467	0.6390942517129533
DNAH1	Intestinal_epithelial_cells	diploid	human	NA19210	-10.101925365261913	0.184870923093687	-19.987832422799865	-19.80296149970617	0.1687884328543424	0.8312115671456576
SSR3	Intestinal_epithelial_cells	diploid	human	NA19210	-9.622159723104655	-0.1843925167807611	-19.27831351087937	-19.462706027660136	0.1683906808572959	0.8316093191427041
NKTR	Intestinal_epithelial_cells	diploid	human	NA19210	-7.527660467629656	-0.7534795717088763	-15.711580759512591	-16.46506033122147	0.5292742242959788	0.4707257757040212
CLCN2	Intestinal_epithelial_cells	diploid	human	NA19210	-11.168435872151685	-0.3384246173761553	-21.421570273273723	-21.75999489064988	0.2871074829281254	0.7128925170718746
FOXP1	Intestinal_epithelial_cells	diploid	human	NA19210	-7.13941488228846	0.4746988695797612	-14.966553484923685	-14.491854615343922	0.3779276468276336	0.6220723531723664
EIF4G1	Intestinal_epithelial_cells	diploid	human	NA19210	-8.448053132667281	0.0877787664872684	-17.372961445222252	-17.285182678734984	0.0840365038688194	0.9159634961311804
NEK4	Intestinal_epithelial_cells	diploid	human	NA19210	-9.898569485585131	-0.0387481739545273	-19.691983646924943	-19.73073182087947	0.0380070664778952	0.9619929335221048
STAG1	Intestinal_epithelial_cells	diploid	human	NA19210	-7.697039284566339	-0.2091733210633037	-16.02839249742462	-16.237565818487923	0.18874538405506	0.81125461594494
PIGZ	Intestinal_epithelial_cells	diploid	human	NA19210	-10.6142135823216	0.5511401575896393	-20.701222304386697	-20.150082146797057	0.4237076284614966	0.5762923715385034
SENP5	Intestinal_epithelial_cells	diploid	human	NA19210	-8.484703321697666	-0.8852951224151084	-17.4360655256492	-18.32136064806431	0.5874076099531532	0.4125923900468468
SERP1	Intestinal_epithelial_cells	diploid	human	NA19210	-9.604323679511849	-0.4450185431318375	-19.251163683778703	-19.69618222691054	0.3591876067465441	0.640812393253456
PLS1	Intestinal_epithelial_cells	diploid	human	NA19210	-10.808255959351609	0.3993396806019334	-20.95951002423826	-20.56017034363633	0.329237182465834	0.670762817534166
PDZRN3	Intestinal_epithelial_cells	diploid	human	NA19210	-7.800918315006874	0.6950713068585089	-16.2202210771508	-15.525149770292291	0.5009611381771282	0.4990388618228719
SEC22A	Intestinal_epithelial_cells	diploid	human	NA19210	-9.500932351171882	0.3169987559925573	-19.092691829684497	-18.77569307369194	0.2716683388248544	0.7283316611751455
B4GALT4	Intestinal_epithelial_cells	diploid	human	NA19210	-9.21226448021205	0.1203835772165824	-18.640390780273183	-18.5200072030566	0.1134197005166715	0.8865802994833287
NAA50	Intestinal_epithelial_cells	diploid	human	NA19210	-9.017238307316385	-0.5143522975876316	-18.32660373911519	-18.84095603670282	0.402112277446922	0.597887722553078
ZNF639	Intestinal_epithelial_cells	diploid	human	NA19210	-10.459436872354416	-0.4370257058127471	-20.490502441483684	-20.92752814729643	0.3540451735966078	0.6459548264033921
FYTTD1	Intestinal_epithelial_cells	diploid	human	NA19210	-10.012524082947976	-0.5326287627607939	-19.85865507258012	-20.391283835340907	0.4129403011816384	0.5870596988183616
EMC3	Intestinal_epithelial_cells	diploid	human	NA19210	-10.525920199845668	-0.5176561207838013	-20.58152660973256	-21.09918273051636	0.4040843333176435	0.5959156666823565
ATP13A4	Intestinal_epithelial_cells	diploid	human	NA19210	-9.570256435293764	0.9176987916520858	-19.19915303078703	-18.281454239134945	0.6005628275707502	0.3994371724292499
MBD4	Intestinal_epithelial_cells	diploid	human	NA19210	-10.282771751028154	-0.2604384942107636	-20.244887207952683	-20.505325702163447	0.2292864417360328	0.7707135582639671
SGO1	Intestinal_epithelial_cells	diploid	human	NA19210	-10.675226730996227	0.6484112581585358	-20.783142568797388	-20.13473131063885	0.477124168073193	0.522875831926807
MRPS25	Intestinal_epithelial_cells	diploid	human	NA19210	-9.89257621829724	-0.5105413065234606	-19.68315526038443	-20.19369656690789	0.3998293854012951	0.6001706145987048
SH3BP5	Intestinal_epithelial_cells	diploid	human	NA19210	-9.927513694909246	0.5335397836522375	-19.734531934405155	-19.20099215075292	0.4134748812879907	0.5865251187120093
HACL1	Intestinal_epithelial_cells	diploid	human	NA19210	-10.13864967161062	-0.0823283746939296	-20.04049288737969	-20.12282126207361	0.0790305140362007	0.9209694859637992
TBC1D5	Intestinal_epithelial_cells	diploid	human	NA19210	-7.589779643053906	-0.2563100755298393	-15.828350337328851	-16.084660412858693	0.2260980364770922	0.7739019635229077
CAPN7	Intestinal_epithelial_cells	diploid	human	NA19210	-9.101226592736142	-0.3108812057858116	-18.46254811238429	-18.773429318170106	0.2671990767913009	0.7328009232086992
RBSN	Intestinal_epithelial_cells	diploid	human	NA19210	-10.21481191165102	-0.2486220367395404	-20.148956805826387	-20.397578842565927	0.2201253183358275	0.7798746816641726
SLC6A6	Intestinal_epithelial_cells	diploid	human	NA19210	-8.65796375008566	0.5970849525962016	-17.731219385049148	-17.134134432452946	0.4495862179398033	0.5504137820601968
DHX30	Intestinal_epithelial_cells	diploid	human	NA19210	-9.93013435118926	-0.7749654172596543	-19.73837712774129	-20.51334254500095	0.5392802863263033	0.4607197136736966
RAF1	Intestinal_epithelial_cells	diploid	human	NA19210	-9.043453536552676	-0.6208028677475391	-18.369167798973617	-18.98997066672116	0.4624872873120459	0.5375127126879541
PPARG	Intestinal_epithelial_cells	diploid	human	NA19210	-9.785260022952006	1.138754400300929	-19.524014879038567	-18.38526047873764	0.679782363500738	0.3202176364992619
NUP210	Intestinal_epithelial_cells	diploid	human	NA19210	-9.684147368893369	-0.1007886336894223	-19.372239822346227	-19.47302845603565	0.0958758859306145	0.9041241140693856
EEFSEC	Intestinal_epithelial_cells	diploid	human	NA19210	-10.238211375625427	0.308577930696739	-20.182077638507103	-19.873499707810367	0.265509289404065	0.734490710595935
ATP13A3	Intestinal_epithelial_cells	diploid	human	NA19210	-8.09266205849183	-0.2018138174698514	-16.748926547170505	-16.950740364640357	0.182752929093966	0.817247070906034
THUMPD3	Intestinal_epithelial_cells	diploid	human	NA19210	-9.946362881210428	-0.1544531513621833	-19.762162038056083	-19.916615189418263	0.1431163649671618	0.8568836350328383
VHL	Intestinal_epithelial_cells	diploid	human	NA19210	-10.471764423667596	-0.578205491682759	-20.507438530768383	-21.085644022451145	0.4390959891103044	0.5609040108896957
ARL8B	Intestinal_epithelial_cells	diploid	human	NA19210	-9.79220771136596	-0.2129380110107774	-19.534378366711792	-19.74731637772257	0.191793764448675	0.808206235551325
EDEM1	Intestinal_epithelial_cells	diploid	human	NA19210	-9.73382929006142	0.2620906759420262	-19.44703718185813	-19.184946505916106	0.2305587492659856	0.7694412507340145
FLNB	Intestinal_epithelial_cells	diploid	human	NA19210	-7.97004318718981	0.1646572934186351	-16.52851815260595	-16.363860859187316	0.1518156673620815	0.8481843326379186
ACTL6A	Intestinal_epithelial_cells	diploid	human	NA19210	-10.285299443144863	-0.7307360488305932	-20.248439729829133	-20.979175778659723	0.518445587949022	0.481554412050978
TRA2B	Intestinal_epithelial_cells	diploid	human	NA19210	-8.411084148594739	-0.2056061961427637	-17.309071623365384	-17.514677819508147	0.18584636999899	0.8141536300010102
SKIL	Intestinal_epithelial_cells	diploid	human	NA19210	-8.78329534363041	-0.1165611912530763	-17.941468534169235	-18.058029725422312	0.1100243634139653	0.8899756365860347
DBR1	Intestinal_epithelial_cells	diploid	human	NA19210	-11.149511092570304	0.0866759346899925	-21.397854443763705	-21.31117850907371	0.083025792980528	0.916974207019472
DNAJC13	Intestinal_epithelial_cells	diploid	human	NA19210	-8.65058897608202	-0.1182430275044978	-17.71876271697426	-17.837005744478763	0.1115198987271859	0.8884801012728141
SLC35A5	Intestinal_epithelial_cells	diploid	human	NA19210	-10.430939598703135	0.1399098525030347	-20.451250491399364	-20.31134063889633	0.1305633905997498	0.8694366094002501
SLC49A4	Intestinal_epithelial_cells	diploid	human	NA19210	-9.738057403625865	0.1780457877303831	-19.453382875614327	-19.275337087883944	0.1630958973279465	0.8369041026720535
SENP7	Intestinal_epithelial_cells	diploid	human	NA19210	-8.869388310302929	-0.3714596848549761	-18.08430920237393	-18.45576888722891	0.3102731882949337	0.6897268117050662
SUMF1	Intestinal_epithelial_cells	diploid	human	NA19210	-8.620474238252198	0.2062134918719066	-17.667797922355177	-17.46158443048327	0.1863406519185151	0.813659348081485
FANCD2	Intestinal_epithelial_cells	diploid	human	NA19210	-9.787840451020244	0.681514806971048	-19.527864943463094	-18.846350136492045	0.4941498536276328	0.5058501463723672
TAMM41	Intestinal_epithelial_cells	diploid	human	NA19210	-10.08864556815258	-0.4756337751084878	-19.968732199300828	-20.444365974409315	0.3785089539339278	0.6214910460660722
VGLL4	Intestinal_epithelial_cells	diploid	human	NA19210	-8.766087328552267	-0.0208040713189385	-17.912763260225947	-17.933567331544886	0.020589159553962	0.979410840446038
RAB5A	Intestinal_epithelial_cells	diploid	human	NA19210	-9.181755703309156	-0.7586400198578893	-18.591740517857385	-19.350380537715274	0.53169712325482	0.4683028767451799
EAF1	Intestinal_epithelial_cells	diploid	human	NA19210	-10.368635722520104	-0.9210991455370596	-20.36494125013884	-21.286040395675897	0.6019187486995083	0.3980812513004917
CNTN4	Intestinal_epithelial_cells	diploid	human	NA19210	-7.270681405982607	1.098146110592193	-15.221384032351772	-14.123237921759578	0.6665112377487322	0.3334887622512676
DYNC1LI1	Intestinal_epithelial_cells	diploid	human	NA19210	-9.625688662264446	-0.9666195656970584	-19.28367866169808	-20.25029822739513	0.6196333281936082	0.3803666718063919
RBMS3	Intestinal_epithelial_cells	diploid	human	NA19210	-8.131464875881512	0.9802618585590092	-16.818129845533512	-15.837867986974503	0.6247871667057258	0.3752128332942743
OSBPL10	Intestinal_epithelial_cells	diploid	human	NA19210	-8.131714456924426	0.5079921190773717	-16.81857411532235	-16.310581996244977	0.3982974862856203	0.6017025137143797
GASK1A	Intestinal_epithelial_cells	diploid	human	NA19210	-10.582770739964545	0.7789664688934224	-20.65875209664549	-19.879785627752067	0.5411199669067142	0.458880033093286
SLC25A38	Intestinal_epithelial_cells	diploid	human	NA19210	-10.552841252917975	-0.2090636060046194	-20.618166149139967	-20.827229755144582	0.1886563723243893	0.8113436276756105
ITGA9	Intestinal_epithelial_cells	diploid	human	NA19210	-10.383705452048256	1.50675881755841	-20.385879212374576	-18.87912039481617	0.7783728508854492	0.2216271491145508
GOLGA4	Intestinal_epithelial_cells	diploid	human	NA19210	-7.225513630977457	-0.4780760379297657	-15.134037271626582	-15.612113309556348	0.3800249464299069	0.6199750535700931
CTDSPL	Intestinal_epithelial_cells	diploid	human	NA19210	-8.617375603031814	0.0879010966212802	-17.662544978900954	-17.574643882279673	0.0841485469527887	0.9158514530472114
IQSEC1	Intestinal_epithelial_cells	diploid	human	NA19210	-10.009920350217678	0.3067261800379874	-19.854872050554214	-19.548145870516223	0.2641479356920602	0.7358520643079399
PTPRG	Intestinal_epithelial_cells	diploid	human	NA19210	-7.582452836438478	0.7285256866238524	-15.814612583174622	-15.08608689655077	0.5173800010434682	0.4826199989565319
IL17RD	Intestinal_epithelial_cells	diploid	human	NA19210	-10.308970932315814	0.0057682152183745	-20.281654639908872	-20.275886424690498	0.005751611005869	0.9942483889941308
SHQ1	Intestinal_epithelial_cells	diploid	human	NA19210	-10.38876444660999	-0.255807070650917	-20.39289934471393	-20.64870641536485	0.225708662093235	0.7742913379067651
SLC25A26	Intestinal_epithelial_cells	diploid	human	NA19210	-9.480759730949844	0.0526098445172529	-19.06155556864576	-19.008945724128505	0.0512498996648963	0.9487501003351038
UBA3	Intestinal_epithelial_cells	diploid	human	NA19210	-9.559596572934716	-0.5800616396698715	-19.18283706820026	-19.76289870787013	0.4401361443214439	0.5598638556785561
ARL6IP5	Intestinal_epithelial_cells	diploid	human	NA19210	-11.37550517936102	-0.6858904547079127	-21.676989492260777	-22.36287994696869	0.49635844015363	0.50364155984637
TMF1	Intestinal_epithelial_cells	diploid	human	NA19210	-8.715792963143514	-0.0247267768012342	-17.82857008285412	-17.853296859655355	0.02442357427051	0.97557642572949
LRIG1	Intestinal_epithelial_cells	diploid	human	NA19210	-10.456701315812232	0.6038841723098827	-20.48674063727348	-19.882856464963595	0.4533159083168689	0.5466840916831311
LIMD1	Intestinal_epithelial_cells	diploid	human	NA19210	-9.623240626954836	0.1146066964915705	-19.27995707131455	-19.16535037482297	0.1082832097107687	0.8917167902892313
ZNF660	Intestinal_epithelial_cells	diploid	human	NA19210	-10.583280112893709	-0.999514232542083	-20.659441483683025	-21.65895571622511	0.6319418115563108	0.3680581884436892
PHLDB2	Intestinal_epithelial_cells	diploid	human	NA19210	-8.390738338545518	-0.2289321586120501	-17.273808503439554	-17.502740662051604	0.204617508473044	0.795382491526956
ABHD10	Intestinal_epithelial_cells	diploid	human	NA19210	-10.915544096105233	-0.7544236032144696	-21.099506749967908	-21.853930353182378	0.5297183945703849	0.470281605429615
RABL3	Intestinal_epithelial_cells	diploid	human	NA19210	-10.029045889672153	-0.3412731410466313	-19.88263248028884	-20.223905621335472	0.2891352846457676	0.7108647153542325
IGSF11	Intestinal_epithelial_cells	diploid	human	NA19210	-11.443678922528436	0.3922447557967956	-21.759448634767978	-21.367203878971186	0.3244612483006729	0.6755387516993271
ATG3	Intestinal_epithelial_cells	diploid	human	NA19210	-10.480832115528177	-0.722842073670428	-20.51987921031527	-21.2427212839857	0.5146291658296097	0.4853708341703903
TMEM108	Intestinal_epithelial_cells	diploid	human	NA19210	-10.07958931422304	0.892167877260931	-19.95568906044977	-19.063521183188847	0.5902335342353162	0.4097664657646838
MED12L	Intestinal_epithelial_cells	diploid	human	NA19210	-9.724845360333092	0.620259782506846	-19.43354347149883	-18.813283688991984	0.4621952928093245	0.5378047071906754
EIF2A	Intestinal_epithelial_cells	diploid	human	NA19210	-9.679940393523164	-0.2452950402000268	-19.36588638826197	-19.611181428462	0.2175263569982928	0.7824736430017073
OSBPL11	Intestinal_epithelial_cells	diploid	human	NA19210	-9.77269452195115	-0.1554066979833593	-19.505250269647863	-19.660656967631223	0.1439330540246614	0.8560669459753386
TRPC1	Intestinal_epithelial_cells	diploid	human	NA19210	-9.320352723002332	0.0170434191060558	-18.811448062533422	-18.794404643427367	0.0168990016582946	0.9831009983417054
NCEH1	Intestinal_epithelial_cells	diploid	human	NA19210	-11.215222154257246	0.8255876937768782	-21.479933561804486	-20.654345868027608	0.5620224798480841	0.4379775201519159
LPP	Intestinal_epithelial_cells	diploid	human	NA19210	-7.053310705286489	-0.3737637736788759	-14.797768825973352	-15.17153259965223	0.3118605507190646	0.6881394492809353
TMEM44	Intestinal_epithelial_cells	diploid	human	NA19210	-10.847817278958328	0.2860083775569925	-21.01136544014486	-20.725357062587868	0.2487436777721324	0.7512563222278676
RUBCN	Intestinal_epithelial_cells	diploid	human	NA19210	-10.823096966396252	0.7141238394149312	-20.978994956593656	-20.264871117178725	0.510379089535971	0.4896209104640289
DCAF1	Intestinal_epithelial_cells	diploid	human	NA19210	-9.45163273428844	-0.1225858136236296	-19.016473347139023	-19.139059160762656	0.115370011618682	0.8846299883813181
MANF	Intestinal_epithelial_cells	diploid	human	NA19210	-11.403776214591224	0.0696763697833375	-21.71128272250004	-21.6416063527167	0.0673043804469924	0.9326956195530076
STXBP5L	Intestinal_epithelial_cells	diploid	human	NA19210	-11.06882718283981	1.7283966360577203	-21.29604498868176	-19.56764835262404	0.822431110598561	0.1775688894014388
EIF2B5	Intestinal_epithelial_cells	diploid	human	NA19210	-10.408943297639686	-1.129148727978183	-20.42085628339917	-21.55000501137736	0.6766916373259242	0.3233083626740759
ITPR1	Intestinal_epithelial_cells	diploid	human	NA19210	-9.462619142489745	0.911693119084898	-19.033495248114484	-18.121802129029582	0.5981567207892022	0.4018432792107978
THRB	Intestinal_epithelial_cells	diploid	human	NA19210	-8.473504190711296	2.346011542797612	-17.416807731554037	-15.070796188756423	0.9042497023966865	0.0957502976033134
NGLY1	Intestinal_epithelial_cells	diploid	human	NA19210	-9.46770306566685	-0.5885189144187102	-19.041364965380904	-19.62988387979961	0.4448511008262996	0.5551488991737004
MAGI1	Intestinal_epithelial_cells	diploid	human	NA19210	-7.180792161535204	0.3541712610913129	-15.047203762026658	-14.693032500935344	0.2982452262249448	0.7017547737750551
QTRT2	Intestinal_epithelial_cells	diploid	human	NA19210	-10.40283300418407	-0.2725902374904443	-20.412398212747785	-20.68498845023823	0.2385952811759121	0.7614047188240879
SCHIP1	Intestinal_epithelial_cells	diploid	human	NA19210	-10.692939297417611	0.4920725989131753	-20.80680327808624	-20.314730679173064	0.3886420197036733	0.6113579802963268
CCDC50	Intestinal_epithelial_cells	diploid	human	NA19210	-9.567259331812949	-0.6468682474740675	-19.19456766915268	-19.841435916626747	0.4763167423047846	0.5236832576952154
MBNL1	Intestinal_epithelial_cells	diploid	human	NA19210	-8.384755087319856	0.974661976104482	-17.26342469351243	-16.28876271740795	0.6226801248566756	0.3773198751433244
GPD1L	Intestinal_epithelial_cells	diploid	human	NA19210	-11.649504634149691	-0.0966271872927037	-22.00349617296467	-22.10012336025737	0.0921055823769255	0.9078944176230744
PLOD2	Intestinal_epithelial_cells	diploid	human	NA19210	-7.986998873734874	-0.0587744961212486	-16.559152042108746	-16.617926538229995	0.0570806228388663	0.9429193771611336
CMTM7	Intestinal_epithelial_cells	diploid	human	NA19210	-10.819300478479931	0.6943734245755165	-20.97401415192037	-20.27964072734485	0.5006127462427981	0.499387253757202
FBXL2	Intestinal_epithelial_cells	diploid	human	NA19210	-9.79133386053747	0.4387037183982515	-19.53307535299847	-19.09437163460022	0.3551281850174609	0.644871814982539
UBP1	Intestinal_epithelial_cells	diploid	human	NA19210	-9.027780443539934	-0.4465656323025939	-18.343734737623503	-18.790300369926097	0.3601782341685668	0.6398217658314331
GTF2E1	Intestinal_epithelial_cells	diploid	human	NA19210	-10.836972850993504	-0.0380119500799301	-20.9971780924088	-21.03519004248873	0.0372985635366544	0.9627014364633456
TOMM70	Intestinal_epithelial_cells	diploid	human	NA19210	-9.904249109939848	-0.2587899541358567	-19.700344252155755	-19.95913420629161	0.2280148416951312	0.7719851583048688
TNIK	Intestinal_epithelial_cells	diploid	human	NA19210	-8.786428296568985	1.771681904919376	-17.946689173597576	-16.1750072686782	0.8299532542821055	0.1700467457178944
TSEN2	Intestinal_epithelial_cells	diploid	human	NA19210	-9.85119171218935	0.0846530169523341	-19.622023159913905	-19.53737014296157	0.0811689521072168	0.9188310478927832
XPC	Intestinal_epithelial_cells	diploid	human	NA19210	-9.733254024954825	-0.3300146279746592	-19.44617356435189	-19.77618819232656	0.281086782889312	0.718913217110688
CCDC174	Intestinal_epithelial_cells	diploid	human	NA19210	-10.588663044640665	-0.2122083886390662	-20.66672400147478	-20.87893239011385	0.191203863922119	0.8087961360778809
OXNAD1	Intestinal_epithelial_cells	diploid	human	NA19210	-9.753217723939036	0.011002830225621	-19.47611041074733	-19.46510758052172	0.0109425204844118	0.9890574795155884
PLCL2	Intestinal_epithelial_cells	diploid	human	NA19210	-9.750449225872709	0.7273877706546088	-19.471963013106286	-18.74457524245168	0.5168305074601102	0.4831694925398898
EPHB1	Intestinal_epithelial_cells	diploid	human	NA19210	-11.573833021501796	0.9575320419825636	-21.9146294243054	-20.957097382322832	0.6161609834320609	0.3838390165679391
PXYLP1	Intestinal_epithelial_cells	diploid	human	NA19210	-10.173320804758324	-0.7379783924961139	-20.08999381262469	-20.827972205120805	0.5219205717921226	0.4780794282078774
RASA2	Intestinal_epithelial_cells	diploid	human	NA19210	-8.688113653646885	-0.2527353029966263	-17.782046876889794	-18.03478217988642	0.2233265622509089	0.776673437749091
VPS8	Intestinal_epithelial_cells	diploid	human	NA19210	-8.949852371125283	-0.2653868579550114	-18.216644443216943	-18.48203130117196	0.2330907923467596	0.7669092076532403
EIF4A2	Intestinal_epithelial_cells	diploid	human	NA19210	-8.448185147050008	-0.3692192577395161	-17.37318916633947	-17.742408424078985	0.308726173303668	0.6912738266963321
BRPF1	Intestinal_epithelial_cells	diploid	human	NA19210	-10.629735910925422	-0.052636769222417	-20.72212505165266	-20.77476182087508	0.0512754441377319	0.948724555862268
TATDN2	Intestinal_epithelial_cells	diploid	human	NA19210	-11.356875678918664	0.1454720513451554	-21.65431556788213	-21.50884351653697	0.1353859454639462	0.8646140545360539
SEC13	Intestinal_epithelial_cells	diploid	human	NA19210	-9.316378631886286	-0.297283344775039	-18.80519478875983	-19.10247813353487	0.257166495452034	0.742833504547966
EXOG	Intestinal_epithelial_cells	diploid	human	NA19210	-10.61709289588448	-0.3547618712349028	-20.70510282632688	-21.059864697561785	0.2986595673435711	0.701340432656429
CACNA1D	Intestinal_epithelial_cells	diploid	human	NA19210	-9.87284499439011	2.170290795882682	-19.654045996931007	-17.48375520104833	0.8858555806429658	0.1141444193570342
CACNA2D3	Intestinal_epithelial_cells	diploid	human	NA19210	-11.232242475135926	2.8222200103089783	-21.50107095990912	-18.678850949600143	0.9405262363246558	0.0594737636753441
APPL1	Intestinal_epithelial_cells	diploid	human	NA19210	-9.174663881718706	-0.2508078971868492	-18.580408469355856	-18.8312163665427	0.221828153797982	0.778171846202018
NCK1	Intestinal_epithelial_cells	diploid	human	NA19210	-9.745311740986711	-0.1522180078915553	-19.46426317816366	-19.61648118605521	0.1411989650715576	0.8588010349284424
FAIM	Intestinal_epithelial_cells	diploid	human	NA19210	-11.419531118674302	-0.2940173854298927	-21.73033331925841	-22.024350704688302	0.2547364653962736	0.7452635346037265
CLSTN2	Intestinal_epithelial_cells	diploid	human	NA19210	-11.112511441515222	1.124589894144311	-21.351307792890868	-20.22671789874656	0.6752143634588583	0.3247856365411416
CHCHD6	Intestinal_epithelial_cells	diploid	human	NA19210	-10.0030613732905	0.3892538393872762	-19.84490084009769	-19.45564700071041	0.3224377438050004	0.6775622561949995
MIX23	Intestinal_epithelial_cells	diploid	human	NA19210	-10.819535541664935	0.260184648944552	-20.97432261606305	-20.7141379671185	0.2290907749141649	0.7709092250858351
KALRN	Intestinal_epithelial_cells	diploid	human	NA19210	-7.653235279210323	0.1999531068406277	-15.946938719367957	-15.746985612527329	0.1812308531501355	0.8187691468498646
ANO10	Intestinal_epithelial_cells	diploid	human	NA19210	-8.707940648158626	0.047725829709094	-17.81538551046639	-17.767659680757294	0.0466048561283229	0.9533951438716772
NBEAL2	Intestinal_epithelial_cells	diploid	human	NA19210	-10.406913307712522	0.018387324624662	-20.41804702488613	-20.399659700261463	0.0182193091323476	0.9817806908676524
CCDC12	Intestinal_epithelial_cells	diploid	human	NA19210	-10.214726956810749	-0.4995372174158917	-20.148836382655432	-20.648373600071324	0.3931885835016592	0.6068114164983408
DVL3	Intestinal_epithelial_cells	diploid	human	NA19210	-9.877860635651116	-0.824042337107617	-19.661451941747448	-20.485494278855064	0.5613451251238113	0.4386548748761887
AP2M1	Intestinal_epithelial_cells	diploid	human	NA19210	-10.314110781964509	-0.113847581356822	-20.288853789637443	-20.402701370994265	0.1076060370058449	0.8923939629941551
PCYT1A	Intestinal_epithelial_cells	diploid	human	NA19210	-10.30646685076105	0.5145021410821935	-20.278145622972527	-19.76364348189033	0.402201860320752	0.597798139679248
BDH1	Intestinal_epithelial_cells	diploid	human	NA19210	-10.106131513715969	0.3826149814712316	-19.993875691343955	-19.611260709872724	0.3179245395724223	0.6820754604275777
CGGBP1	Intestinal_epithelial_cells	diploid	human	NA19210	-9.383458911969178	-0.0542728976400362	-18.910377927437285	-18.96465082507732	0.0528264102082561	0.9471735897917438
EOGT	Intestinal_epithelial_cells	diploid	human	NA19210	-10.821026059148538	0.0536790174149005	-20.97627833952284	-20.92259932210794	0.0522637354793483	0.9477362645206516
POGLUT1	Intestinal_epithelial_cells	diploid	human	NA19210	-10.45718963866358	-0.2734564333927913	-20.4874122505868	-20.760868683979588	0.2392545212666338	0.7607454787333662
SLC15A2	Intestinal_epithelial_cells	diploid	human	NA19210	-11.562480662491934	0.8917868587859097	-21.901211541258444	-21.00942468247253	0.5900773758936981	0.4099226241063018
EIF4E3	Intestinal_epithelial_cells	diploid	human	NA19210	-11.214141753982553	0.3785222892373668	-21.478590119679183	-21.10006783044182	0.315127294405352	0.6848727055946481
LRRC58	Intestinal_epithelial_cells	diploid	human	NA19210	-9.80118826628058	-0.4450939722069372	-19.547761722361173	-19.99285569456811	0.3592359408097599	0.6407640591902402
FSTL1	Intestinal_epithelial_cells	diploid	human	NA19210	-8.250559105180182	0.5155807105664713	-17.028893297689063	-16.51331258712259	0.4028462795640308	0.5971537204359693
CIP2A	Intestinal_epithelial_cells	diploid	human	NA19210	-10.078595033239129	0.6352952949466051	-19.95425619201284	-19.31896089706624	0.4702209758514822	0.5297790241485177
AZI2	Intestinal_epithelial_cells	diploid	human	NA19210	-10.220022795396549	-1.203325771363172	-20.156340812741075	-21.359666584104247	0.6998058272998763	0.3001941727001236
TGFBR2	Intestinal_epithelial_cells	diploid	human	NA19210	-9.514095794440324	1.557812237367905	-19.1129713011666	-17.55515906379869	0.7894036977003741	0.2105963022996259
STT3B	Intestinal_epithelial_cells	diploid	human	NA19210	-8.293260452791122	-0.6095456224516517	-17.103861504111677	-17.71340712656333	0.4564021883913942	0.5435978116086058
SERPINI1	Intestinal_epithelial_cells	diploid	human	NA19210	-10.261345663262237	1.5310940759341776	-20.21472944501008	-18.683635369075905	0.7837011095969149	0.2162988904030852
CLASP2	Intestinal_epithelial_cells	diploid	human	NA19210	-8.187425839362046	-0.4722181904066965	-16.917472537219563	-17.38969072762626	0.3763825692684561	0.623617430731544
PRKCI	Intestinal_epithelial_cells	diploid	human	NA19210	-9.057061128851942	-0.611269234343993	-18.39121445527982	-19.00248368962381	0.4573383330373501	0.5426616669626501
PPM1L	Intestinal_epithelial_cells	diploid	human	NA19210	-9.23072726582039	1.0716044302829246	-18.66975344196943	-17.598149011686505	0.6575413745842892	0.3424586254157107
RYBP	Intestinal_epithelial_cells	diploid	human	NA19210	-8.558400063065042	-1.009215737379062	-17.562248459451077	-18.57146419683014	0.6354952650579813	0.3645047349420188
PPP4R2	Intestinal_epithelial_cells	diploid	human	NA19210	-8.789094864820468	-0.3441628529487311	-17.95113130067368	-18.29529415362241	0.2911865137165917	0.7088134862834081
GTPBP8	Intestinal_epithelial_cells	diploid	human	NA19210	-11.206240320185175	0.2049625928344769	-21.468758771316026	-21.26379617848155	0.185322209371604	0.814677790628396
NEPRO	Intestinal_epithelial_cells	diploid	human	NA19210	-9.887197363036847	-0.2505818348510757	-19.67522661084416	-19.925808445695232	0.221652218567381	0.778347781432619
SPICE1	Intestinal_epithelial_cells	diploid	human	NA19210	-9.54661807054364	-0.0186116274357638	-19.16294550252348	-19.18155712995924	0.0184395006054883	0.9815604993945118
CCDC191	Intestinal_epithelial_cells	diploid	human	NA19210	-9.970935735142412	0.4527091705881502	-19.79808933413293	-19.34538016354478	0.3640969539549993	0.6359030460450007
CADPS	Intestinal_epithelial_cells	diploid	human	NA19210	-9.020058842847815	2.5596258124087115	-18.33118901187805	-15.771563199469336	0.9226663276694396	0.0773336723305604
THOC7	Intestinal_epithelial_cells	diploid	human	NA19210	-10.902870096280829	-0.3402540750058236	-21.083073220415947	-21.42332729542177	0.2884104973143875	0.7115895026856126
ATXN7	Intestinal_epithelial_cells	diploid	human	NA19210	-8.761961697145564	-0.2103871878552113	-17.905873495222327	-18.11626068307753	0.1897295416541794	0.8102704583458206
PSMD6	Intestinal_epithelial_cells	diploid	human	NA19210	-10.442908004668586	-0.6059982152337221	-20.46775290713428	-21.073751122368	0.454470401198744	0.5455295988012561
PRICKLE2	Intestinal_epithelial_cells	diploid	human	NA19210	-8.480535984897319	0.5324939169711236	-17.42890200953671	-16.896408092565586	0.4128611333153608	0.5871388666846392
ADAMTS9	Intestinal_epithelial_cells	diploid	human	NA19210	-9.240217978917688	1.0257514558531646	-18.684824101169223	-17.65907264531606	0.6414730530197904	0.3585269469802095
GMPS	Intestinal_epithelial_cells	diploid	human	NA19210	-8.645446792880598	-0.3629751893904718	-17.71007149790173	-18.073046687292205	0.3043963083634187	0.6956036916365814
TIPARP	Intestinal_epithelial_cells	diploid	human	NA19210	-10.003432150018948	-0.2578746584042478	-19.84544006464065	-20.1033147230449	0.2273079235046208	0.7726920764953792
CCNL1	Intestinal_epithelial_cells	diploid	human	NA19210	-8.570851226313039	-0.5710946651235638	-17.583473891593265	-18.15456855671683	0.4350932835660686	0.5649067164339314
SLMAP	Intestinal_epithelial_cells	diploid	human	NA19210	-8.459992056172425	-0.8653930679080376	-17.393543487477313	-18.25893655538535	0.5791139167031738	0.4208860832968262
CFAP20DC	Intestinal_epithelial_cells	diploid	human	NA19210	-9.369240245157188	0.454998199702299	-18.88814819870641	-18.433149999004115	0.3655508898555255	0.6344491101444745
CRELD1	Intestinal_epithelial_cells	diploid	human	NA19210	-10.878018779000891	-0.133344609181833	-21.05076902328426	-21.184113632466094	0.1248365492231724	0.8751634507768277
U2SURP	Intestinal_epithelial_cells	diploid	human	NA19210	-8.374045281927577	-1.2391697186917592	-17.24482248787605	-18.48399220656781	0.7103754119803107	0.2896245880196892
MTMR14	Intestinal_epithelial_cells	diploid	human	NA19210	-10.44730561340734	-1.2524883514685856	-20.473810205696527	-21.726298557165112	0.7142072415035743	0.2857927584964257
TTC14	Intestinal_epithelial_cells	diploid	human	NA19210	-9.45877637752568	-1.0422946083630222	-19.02754381081932	-20.06983841918234	0.6473554283120394	0.3526445716879605
HPS3	Intestinal_epithelial_cells	diploid	human	NA19210	-10.182824284618611	-0.8839812646980469	-20.10352565776627	-20.98750692246432	0.5868651659884263	0.4131348340115737
TOPBP1	Intestinal_epithelial_cells	diploid	human	NA19210	-8.743632328279919	-0.3813024681805928	-17.875227807331036	-18.25653027551163	0.3170287187055976	0.6829712812944024
RYK	Intestinal_epithelial_cells	diploid	human	NA19210	-8.604701180327497	-0.3294478704426957	-17.641041340041678	-17.970489210484374	0.2806792179243392	0.719320782075661
SNRK	Intestinal_epithelial_cells	diploid	human	NA19210	-9.917271029055398	-0.2405999268529832	-19.719491778946026	-19.96009170579901	0.2138439165804158	0.7861560834195842
KIAA1143	Intestinal_epithelial_cells	diploid	human	NA19210	-10.528507188914466	-0.3476828310437376	-20.5850529787472	-20.93273580979093	0.2936771356228604	0.7063228643771395
KIF15	Intestinal_epithelial_cells	diploid	human	NA19210	-9.628450333824352	1.0791539767285734	-19.28787580103667	-18.208721824308096	0.6601170470695508	0.3398829529304493
ZDHHC3	Intestinal_epithelial_cells	diploid	human	NA19210	-10.358798607457969	-0.2970167195908217	-20.351252188781057	-20.64826890837188	0.2569684109260529	0.7430315890739471
LZTFL1	Intestinal_epithelial_cells	diploid	human	NA19210	-10.724960987506751	0.1067174885394059	-20.849439737845525	-20.74272224930612	0.1012204473491684	0.8987795526508315
FYCO1	Intestinal_epithelial_cells	diploid	human	NA19210	-10.5791920882843	-0.2200456714233318	-20.653907464309103	-20.873953135732435	0.1975178533763092	0.8024821466236908
DTX3L	Intestinal_epithelial_cells	diploid	human	NA19210	-11.614100123904135	-0.1709597238022162	-21.962042110837714	-22.13300183463993	0.1571444801963805	0.8428555198036194
ZNF148	Intestinal_epithelial_cells	diploid	human	NA19210	-8.176583118503435	-0.5047021596142827	-16.898266957890268	-17.40296911750455	0.3963146494687775	0.6036853505312225
YEATS2	Intestinal_epithelial_cells	diploid	human	NA19210	-7.993814615766176	-0.4104077915245269	-16.571451964248403	-16.98185975577293	0.3366203256379331	0.663379674362067
TMEM41A	Intestinal_epithelial_cells	diploid	human	NA19210	-10.485591163750058	-0.3312689563786186	-20.52640279657427	-20.85767175295289	0.2819879708465335	0.7180120291534665
RPN1	Intestinal_epithelial_cells	diploid	human	NA19210	-9.381203478577572	-0.4924384826981445	-18.90685408888953	-19.39929257158768	0.3888656647589306	0.6111343352410694
SENP2	Intestinal_epithelial_cells	diploid	human	NA19210	-9.783350851763863	-0.6424312629299429	-19.52116560107848	-20.16359686400842	0.4739880053198225	0.5260119946801775
IFT122	Intestinal_epithelial_cells	diploid	human	NA19210	-10.068662077213403	0.0297683444621803	-19.93993226270064	-19.910163918238453	0.0293296313283477	0.9706703686716524
RFC4	Intestinal_epithelial_cells	diploid	human	NA19210	-10.970485090489484	0.3619657255860246	-21.17042179667284	-20.808456071086816	0.3036937670791314	0.6963062329208687
BAP1	Intestinal_epithelial_cells	diploid	human	NA19210	-10.780228908473614	-0.4888579863811345	-20.922608425956188	-21.41146641233732	0.3866735784858578	0.6133264215141422
TKT	Intestinal_epithelial_cells	diploid	human	NA19210	-9.77691352261077	-0.106421462675879	-19.51155375130036	-19.61797521397624	0.1009543459714727	0.8990456540285272
PRKCD	Intestinal_epithelial_cells	diploid	human	NA19210	-10.76508913462556	-0.2631979132241966	-20.902617888453715	-21.165815801677912	0.2314102318216314	0.7685897681783687
RFT1	Intestinal_epithelial_cells	diploid	human	NA19210	-11.080729170317422	-0.818845614770222	-21.31113452496313	-22.12998013973335	0.559059624123588	0.440940375876412
SFMBT1	Intestinal_epithelial_cells	diploid	human	NA19210	-9.925019010261936	0.0753022638600917	-19.730870464144225	-19.655568200284133	0.0725368946221507	0.9274631053778492
GNL3	Intestinal_epithelial_cells	diploid	human	NA19210	-9.357937418640958	-0.5430903297048637	-18.87045204617369	-19.41354237587855	0.4190498520619917	0.5809501479380083
PBRM1	Intestinal_epithelial_cells	diploid	human	NA19210	-8.170573116517986	-0.801171070039107	-16.88761270057153	-17.688783770610637	0.5511969235845928	0.4488030764154071
TASOR	Intestinal_epithelial_cells	diploid	human	NA19210	-8.782653289814467	-0.2418856870988328	-17.940398427998687	-18.18228411509752	0.2148540752694029	0.7851459247305972
ARHGEF3	Intestinal_epithelial_cells	diploid	human	NA19210	-9.763651563719865	1.5338645667617747	-19.491729022118445	-17.95786445535667	0.7842995343408906	0.2157004656591094
UBXN7	Intestinal_epithelial_cells	diploid	human	NA19210	-8.872187854835863	-0.6479749099429526	-18.088932394932023	-18.73690730487497	0.4768959623520013	0.5231040376479986
RNF168	Intestinal_epithelial_cells	diploid	human	NA19210	-9.81392390261613	-0.2909412518735159	-19.566717055391965	-19.85765830726548	0.2524404055463163	0.7475595944536836
PIGX	Intestinal_epithelial_cells	diploid	human	NA19210	-11.31521911564748	-0.6315869508405427	-21.6033969156866	-22.234983866527145	0.4682527257109455	0.5317472742890544
MELTF	Intestinal_epithelial_cells	diploid	human	NA19210	-11.185167066799089	0.3736482925833542	-21.44248526917477	-21.068836976591424	0.3117810790329395	0.6882189209670605
CDC25A	Intestinal_epithelial_cells	diploid	human	NA19210	-10.802091169895808	0.2015618356542139	-20.95140493073897	-20.74984309508476	0.1825469717455512	0.8174530282544488
ZNF589	Intestinal_epithelial_cells	diploid	human	NA19210	-9.652575617178396	0.158939341613685	-19.324484530321733	-19.165545188708048	0.1469518980788947	0.8530481019211053
PLXNB1	Intestinal_epithelial_cells	diploid	human	NA19210	-9.42754437826036	-0.2204020402382766	-18.979078288280053	-19.19948032851833	0.1978037820368609	0.8021962179631391
APEH	Intestinal_epithelial_cells	diploid	human	NA19210	-10.964618409216431	0.0782207574325006	-21.162874436277765	-21.084653678845264	0.0752397436915413	0.9247602563084588
RAD54L2	Intestinal_epithelial_cells	diploid	human	NA19210	-9.17228502620306	-0.3583457197330126	-18.576605326587217	-18.93495104632023	0.3011685665777832	0.6988314334222169
WDR82	Intestinal_epithelial_cells	diploid	human	NA19210	-9.25858811186064	-0.4363410265325029	-18.71395018546204	-19.15029121199454	0.3536027502692364	0.6463972497307635
TRANK1	Intestinal_epithelial_cells	diploid	human	NA19210	-9.328472431425984	0.7237791799553469	-18.82421596290902	-18.100436782953672	0.5150837968367699	0.4849162031632301
CTNNB1	Intestinal_epithelial_cells	diploid	human	NA19210	-7.605014911580357	-0.0897406537719708	-15.856886535699754	-15.946627189471725	0.0858317593848175	0.9141682406151824
ULK4	Intestinal_epithelial_cells	diploid	human	NA19210	-9.135558009226258	-0.0367978825583817	-18.517763833538258	-18.55456171609664	0.0361290692108063	0.9638709307891936
SETD5	Intestinal_epithelial_cells	diploid	human	NA19210	-7.540879366216826	-0.654629027893037	-15.73648546108864	-16.391114488981678	0.4803652031492411	0.5196347968507589
NT5DC2	Intestinal_epithelial_cells	diploid	human	NA19210	-10.617732266533872	0.0968692527173758	-20.70596432615081	-20.60909507343343	0.0923253256274902	0.9076746743725096
PDHB	Intestinal_epithelial_cells	diploid	human	NA19210	-10.922179437360924	-0.6160150892403103	-21.108099204405505	-21.72411429364581	0.4599076250007513	0.5400923749992487
PXK	Intestinal_epithelial_cells	diploid	human	NA19210	-10.388457488755328	0.2253341270398544	-20.392473520459404	-20.16713939341955	0.2017505425325105	0.7982494574674894
ACOX2	Intestinal_epithelial_cells	diploid	human	NA19210	-10.77642364398086	-0.1942222420261643	-20.917587713057664	-21.111809955083828	0.1765251267935836	0.8234748732064163
SCN11A	Intestinal_epithelial_cells	diploid	human	NA19210	-10.346980734642468	0.971798768458303	-20.33478448851501	-19.36298572005671	0.6215982316016995	0.3784017683983005
ARF4	Intestinal_epithelial_cells	diploid	human	NA19210	-9.682749857544614	-0.4671099058640457	-19.37012962248756	-19.8372395283516	0.3731888035996155	0.6268111964003845
FILIP1L	Intestinal_epithelial_cells	diploid	human	NA19210	-8.729165621444134	0.8375684685554745	-17.85099898825836	-17.013430519702887	0.5672384816124455	0.4327615183875545
GFM1	Intestinal_epithelial_cells	diploid	human	NA19210	-9.956835024358307	-0.3090193898944698	-19.77748592157185	-20.08650531146632	0.2658334655233758	0.7341665344766242
HSPBAP1	Intestinal_epithelial_cells	diploid	human	NA19210	-10.9858573992473	-0.0041991621132097	-21.190169532098608	-21.194368694211818	0.0041903579596503	0.9958096420403496
NMD3	Intestinal_epithelial_cells	diploid	human	NA19210	-9.53851262721636	-0.0004267964011255	-19.15050778320404	-19.150934579605163	0.0004267053364973	0.9995732946635026
B3GALNT1	Intestinal_epithelial_cells	diploid	human	NA19210	-11.582601773020626	-0.6629136379131388	-21.92497826711001	-22.58789190502315	0.484652391431705	0.515347608568295
SLC33A1	Intestinal_epithelial_cells	diploid	human	NA19210	-10.290045166640756	-0.1914409887558931	-20.25510655991664	-20.44654754867253	0.174231646713415	0.8257683532865849
ARL13B	Intestinal_epithelial_cells	diploid	human	NA19210	-10.18459904193061	0.1033098057951171	-20.106050963005764	-20.002741157210647	0.0981524673943632	0.9018475326056368
CNBP	Intestinal_epithelial_cells	diploid	human	NA19210	-9.0495805017479	-0.7340845911819153	-18.379098532293646	-19.11318312347556	0.5200553965319357	0.4799446034680643
NLGN1	Intestinal_epithelial_cells	diploid	human	NA19210	-8.247584323134124	2.0040568691868224	-17.02365882618653	-15.019601956999708	0.8652126421216007	0.1347873578783994
BTD	Intestinal_epithelial_cells	diploid	human	NA19210	-9.433337807995263	0.1752998508798634	-18.98808130306035	-18.812781452180488	0.1607946534228281	0.8392053465771718
ROBO1	Intestinal_epithelial_cells	diploid	human	NA19210	-8.215355954504362	0.6745247943973461	-16.966850570843764	-16.292325776446418	0.4906015679106992	0.5093984320893008
ZNF35	Intestinal_epithelial_cells	diploid	human	NA19210	-10.710210226383056	-0.4221329398243263	-20.829821462885064	-21.25195440270939	0.344353127980424	0.655646872019576
MYRIP	Intestinal_epithelial_cells	diploid	human	NA19210	-11.216576307775878	1.8061608187005511	-21.481617120172714	-19.675456301472163	0.8357163576759993	0.1642836423240007
ALCAM	Intestinal_epithelial_cells	diploid	human	NA19210	-8.476532030896719	1.6022918709638976	-17.422016495983236	-15.819724625019338	0.798565672929358	0.2014343270706421
UBE2E1	Intestinal_epithelial_cells	diploid	human	NA19210	-8.332587670926916	-0.2523075874367393	-17.1726252230153	-17.424932810452038	0.2229942958839505	0.7770057041160494
PDCD6IP	Intestinal_epithelial_cells	diploid	human	NA19210	-8.802738530821783	-0.6857358205957134	-17.973840361112533	-18.65957618170825	0.496280553966381	0.5037194460336191
GLB1	Intestinal_epithelial_cells	diploid	human	NA19210	-9.630336276060266	-0.4291999270327657	-19.290741259756388	-19.71994118678916	0.3489702422786342	0.6510297577213658
CRTAP	Intestinal_epithelial_cells	diploid	human	NA19210	-10.648444462488062	-0.1921120024383746	-20.747262714738223	-20.9393747171766	0.1747855627136392	0.8252144372863609
CMTM8	Intestinal_epithelial_cells	diploid	human	NA19210	-8.751585437315018	0.3635572520805362	-17.888532145807986	-17.52497489372745	0.304801075508037	0.695198924491963
SETMAR	Intestinal_epithelial_cells	diploid	human	NA19210	-11.000653574098674	-1.019872660983257	-21.209138303555623	-22.229010964538883	0.6393591390981094	0.3606408609018906
RIOX2	Intestinal_epithelial_cells	diploid	human	NA19210	-10.95305036954814	-0.2280252666313735	-21.1479748487177	-21.376000115349072	0.2038958552886253	0.7961041447113747
LSM3	Intestinal_epithelial_cells	diploid	human	NA19210	-11.52994980344559	-0.4993341855111239	-21.862637571032284	-22.361971756543408	0.39306536891611	0.6069346310838901
TMEM43	Intestinal_epithelial_cells	diploid	human	NA19210	-10.75466424901282	-0.6840029945157583	-20.88882969100401	-21.572832685519767	0.4954069390805836	0.5045930609194165
MFN1	Intestinal_epithelial_cells	diploid	human	NA19210	-9.418242953058032	-0.1930146082764849	-18.96461161518086	-19.157626223457346	0.1755300700335543	0.8244699299664456
KCNMB3	Intestinal_epithelial_cells	diploid	human	NA19210	-11.201393669280066	-0.4560419567327827	-21.46272295573923	-21.91876491247201	0.3662127551013833	0.6337872448986167
TADA3	Intestinal_epithelial_cells	diploid	human	NA19210	-10.52043232763918	-0.0847990456783308	-20.57404214104637	-20.6588411867247	0.0813031180382683	0.9186968819617316
LAMB2	Intestinal_epithelial_cells	diploid	human	NA19210	-10.722884376503815	0.4781877522502391	-20.846680168986182	-20.368492416735943	0.380094202653199	0.619905797346801
QARS1	Intestinal_epithelial_cells	diploid	human	NA19210	-9.291144262755754	-0.7527893703751687	-18.76542410568093	-19.518213476056104	0.5289492165903036	0.4710507834096964
NME6	Intestinal_epithelial_cells	diploid	human	NA19210	-10.73687281587261	-0.2338250680629804	-20.865254639635147	-21.099079707698127	0.2084997375400684	0.7915002624599317
SUCLG2	Intestinal_epithelial_cells	diploid	human	NA19210	-8.89459418787953	-0.1352256288254985	-18.12588526347652	-18.261110892302018	0.1264812015688865	0.8735187984311135
ZMAT3	Intestinal_epithelial_cells	diploid	human	NA19210	-11.0884400095121	1.3272821120002158	-21.32089729374482	-19.993615181744605	0.7348029414043473	0.2651970585956528
TMCC1	Intestinal_epithelial_cells	diploid	human	NA19210	-8.278538537026996	-0.362686301288278	-17.07805096101324	-17.440737262301518	0.304195327704	0.6958046722960001
RAB43	Intestinal_epithelial_cells	diploid	human	NA19210	-10.938473512225375	0.1511777440347579	-21.12916675129785	-20.97798900726309	0.140305120558277	0.859694879441723
ZNF621	Intestinal_epithelial_cells	diploid	human	NA19210	-9.78298925917082	-1.0291539829491718	-19.520625882991016	-20.549779865940188	0.6426908776559626	0.3573091223440375
MYD88	Intestinal_epithelial_cells	diploid	human	NA19210	-11.354234153685397	-0.2343565486985675	-21.65109568367746	-21.885452232376032	0.2089202928342308	0.7910797071657691
OXSR1	Intestinal_epithelial_cells	diploid	human	NA19210	-9.011963278792049	-0.2101744747909712	-18.318024543393136	-18.528199018184107	0.1895571682097296	0.8104428317902703
GXYLT2	Intestinal_epithelial_cells	diploid	human	NA19210	-9.796065700392171	0.1202562840848138	-19.54012949061328	-19.419873206528468	0.1133068377506108	0.8866931622493894
PARP14	Intestinal_epithelial_cells	diploid	human	NA19210	-9.558541667679876	1.1525380572524746	-19.18122135704933	-18.028683299796857	0.6841658538871114	0.3158341461128885
IQCB1	Intestinal_epithelial_cells	diploid	human	NA19210	-8.983564163511351	0.0817008286219903	-18.27175359736117	-18.190052768739186	0.0784523818695961	0.9215476181304038
GOLGB1	Intestinal_epithelial_cells	diploid	human	NA19210	-7.384603815340232	-0.4930141123798249	-15.440113324749944	-15.93312743712977	0.3892173505916765	0.6107826494083235
DAG1	Intestinal_epithelial_cells	diploid	human	NA19210	-9.515720695373012	-0.2360817355782565	-19.11547251648372	-19.351554252061973	0.2102838766092032	0.7897161233907969
SMARCC1	Intestinal_epithelial_cells	diploid	human	NA19210	-7.275381952665807	-0.7122293501578714	-15.230453687887792	-15.942683038045663	0.5094506287792946	0.4905493712207054
HEG1	Intestinal_epithelial_cells	diploid	human	NA19210	-11.888737147073646	1.6362896327186258	-22.277888687528936	-20.64159905481031	0.8052988836093203	0.1947011163906797
PHC3	Intestinal_epithelial_cells	diploid	human	NA19210	-8.829477826618673	-0.4891866736639691	-18.01825234107184	-18.50743901473581	0.3868751379540044	0.6131248620459956
GPR160	Intestinal_epithelial_cells	diploid	human	NA19210	-10.594000848978398	-0.1244294645631924	-20.67394048695413	-20.798369951517323	0.1169994580012022	0.8830005419987976
GOLIM4	Intestinal_epithelial_cells	diploid	human	NA19210	-7.702901324854984	0.7403169015748379	-16.039267656099252	-15.298950754524414	0.5230372586752357	0.4769627413247643
XXYLT1	Intestinal_epithelial_cells	diploid	human	NA19210	-9.467209610297116	-0.3020280081066424	-19.04060131259641	-19.34262932070305	0.2606826422798488	0.7393173577201513
FBXO45	Intestinal_epithelial_cells	diploid	human	NA19210	-10.895332834587675	-0.3518236025297589	-21.073286899552524	-21.425110502082283	0.2965958102469724	0.7034041897530277
MSL2	Intestinal_epithelial_cells	diploid	human	NA19210	-9.69989110836413	-0.1202257338496473	-19.3959889081978	-19.516214642047448	0.1132797486521964	0.8867202513478035
SLCO2A1	Intestinal_epithelial_cells	diploid	human	NA19210	-8.915951748887968	1.3500036646910305	-18.161027142253136	-16.811023477562106	0.7407606893878256	0.2592393106121744
NR1D2	Intestinal_epithelial_cells	diploid	human	NA19210	-9.899520826267125	-0.4134207900941326	-19.693384445048416	-20.10680523514255	0.3386160795362567	0.6613839204637432
DENND6A	Intestinal_epithelial_cells	diploid	human	NA19210	-9.80752472776955	-0.4012480686645183	-19.557196247140062	-19.958444315804584	0.3305160375556217	0.6694839624443784
PDE12	Intestinal_epithelial_cells	diploid	human	NA19210	-12.030696111153237	0.1868901736265514	-22.4360022779512	-22.24911210432465	0.1704651638145604	0.8295348361854396
RSRC1	Intestinal_epithelial_cells	diploid	human	NA19210	-8.350042947319386	-0.4049048594711592	-17.203059555950517	-17.607964415421677	0.3329597295962764	0.6670402704037235
C3orf33	Intestinal_epithelial_cells	diploid	human	NA19210	-11.234277542528645	-0.6789181459206047	-21.5035949189213	-22.182513064841903	0.4928346253932323	0.5071653746067677
DHX36	Intestinal_epithelial_cells	diploid	human	NA19210	-8.74732364062751	-0.5473338733748179	-17.881404178922878	-18.428738052297696	0.4215099159987939	0.578490084001206
ATR	Intestinal_epithelial_cells	diploid	human	NA19210	-9.260741486981898	0.1233594875126051	-18.71736054374396	-18.594001056231352	0.1160541620533074	0.8839458379466926
GK5	Intestinal_epithelial_cells	diploid	human	NA19210	-9.961418734482212	-0.1651483306920945	-19.78418725749128	-19.949335588183377	0.1522320552448191	0.8477679447551809
ZNF654	Intestinal_epithelial_cells	diploid	human	NA19210	-9.21282534021839	-0.4546675797477668	-18.641283628986983	-19.09595120873475	0.36534109364008	0.63465890635992
MRPS22	Intestinal_epithelial_cells	diploid	human	NA19210	-11.18021295545304	0.1902137926058209	-21.43629741043559	-21.24608361782977	0.173217644907112	0.826782355092888
CADM2	Intestinal_epithelial_cells	diploid	human	NA19210	-10.525902009708606	1.7053283766651075	-20.58150181032197	-18.87617343365687	0.8182872938353156	0.1817127061646843
PSMD2	Intestinal_epithelial_cells	diploid	human	NA19210	-9.290297227922377	-0.1681752680148172	-18.76408721208216	-18.932262480096977	0.1547943158203628	0.8452056841796372
PARL	Intestinal_epithelial_cells	diploid	human	NA19210	-9.845028392095088	-0.787764592944395	-19.612893364010223	-20.40065795695462	0.5451395420733425	0.4548604579266576
CCDC14	Intestinal_epithelial_cells	diploid	human	NA19210	-8.241823753176392	-0.5130771166998862	-17.01351806110826	-17.526595177808147	0.4013493761348972	0.5986506238651028
RUVBL1	Intestinal_epithelial_cells	diploid	human	NA19210	-10.814396358869	-0.389434265300114	-20.96757647602296	-21.35701074132308	0.3225599825657272	0.6774400174342727
LRRN1	Intestinal_epithelial_cells	diploid	human	NA19210	-8.395470833237875	0.4330426732187255	-17.282017237936348	-16.848974564717622	0.3514671837682404	0.6485328162317596
IP6K1	Intestinal_epithelial_cells	diploid	human	NA19210	-9.958137844058186	0.0228742772290005	-19.77939100221867	-19.75651672498967	0.0226146443555349	0.9773853556444652
TMEM39A	Intestinal_epithelial_cells	diploid	human	NA19210	-9.194707773782325	-0.0501707254307461	-18.61241408834425	-18.662584813774995	0.048932960690487	0.9510670393095132
USF3	Intestinal_epithelial_cells	diploid	human	NA19210	-9.65010872165712	-0.2568878475601188	-19.3207458078266	-19.57763365538672	0.2265450462384904	0.7734549537615096
B3GNT5	Intestinal_epithelial_cells	diploid	human	NA19210	-10.676107472488802	0.0471895099336378	-20.784320366423795	-20.73713085649016	0.0460933943175585	0.9539066056824416
ZBTB38	Intestinal_epithelial_cells	diploid	human	NA19210	-10.347332394286704	0.0413391212318394	-20.33527486207869	-20.29393574084685	0.0404963133036272	0.9595036866963728
MAGEF1	Intestinal_epithelial_cells	diploid	human	NA19210	-10.172555875227747	-0.373929234697627	-20.088903958805123	-20.46283319350275	0.3119744015541881	0.688025598445812
NR2C2	Intestinal_epithelial_cells	diploid	human	NA19210	-9.175542463727748	-0.0655091878037588	-18.58181283390659	-18.647322021710348	0.0634095584890828	0.9365904415109172
ARIH2	Intestinal_epithelial_cells	diploid	human	NA19210	-9.553078682754414	-0.4690761846300262	-19.172851056149028	-19.64192724077905	0.3744200782340905	0.6255799217659095
TBL1XR1	Intestinal_epithelial_cells	diploid	human	NA19210	-7.45933713122418	-0.0693981140962237	-15.582373238942624	-15.651771353038846	0.0670448164756048	0.9329551835243952
ACAD9	Intestinal_epithelial_cells	diploid	human	NA19210	-9.719277929207	-0.4363022133278918	-19.42517423420711	-19.861476447535	0.353577661033629	0.6464223389663711
NAALADL2	Intestinal_epithelial_cells	diploid	human	NA19210	-8.128010918290297	0.7822370121434262	-16.811980472890426	-16.029743460747	0.5426183023804512	0.4573816976195488
NECTIN3	Intestinal_epithelial_cells	diploid	human	NA19210	-8.148989425708683	0.4069245480719203	-16.849298290080807	-16.442373742008886	0.3343055836661038	0.6656944163338961
ZNF620	Intestinal_epithelial_cells	diploid	human	NA19210	-10.533219172667373	-0.5372156999681863	-20.59147297140989	-21.128688671378075	0.4156269407230997	0.5843730592769003
IMPDH2	Intestinal_epithelial_cells	diploid	human	NA19210	-10.389050079598446	-0.6874422008394419	-20.393295571528576	-21.080737772368018	0.4971393579460185	0.5028606420539815
MLF1	Intestinal_epithelial_cells	diploid	human	NA19210	-11.34073552112128	0.1253901132084819	-21.634622581192858	-21.509232467984376	0.1178473039694203	0.8821526960305798
WDR6	Intestinal_epithelial_cells	diploid	human	NA19210	-9.695206550357168	-0.3619785461254672	-19.388926863534955	-19.750905409660422	0.3037026940434303	0.6962973059565697
EPM2AIP1	Intestinal_epithelial_cells	diploid	human	NA19210	-9.803038093244671	-0.4067818236412926	-19.55051670080005	-19.95729852444133	0.3342105660290527	0.6657894339709471
NSUN3	Intestinal_epithelial_cells	diploid	human	NA19210	-9.772616618545111	-0.4841027887537592	-19.50513384738812	-19.98923663614188	0.3837501448979347	0.6162498551020653
ZNF852	Intestinal_epithelial_cells	diploid	human	NA19210	-10.486315329340258	-0.3186365861046524	-20.527395119411285	-20.846031705515937	0.2728602460139373	0.7271397539860627
C3orf38	Intestinal_epithelial_cells	diploid	human	NA19210	-10.784254765437645	-0.4121980534747216	-20.92791744773368	-21.340115501208395	0.3378068865831057	0.6621931134168942
TCAIM	Intestinal_epithelial_cells	diploid	human	NA19210	-9.319892031997384	-0.1655289265015156	-18.810723301291105	-18.97625222779262	0.1525546507788062	0.8474453492211939
PAK2	Intestinal_epithelial_cells	diploid	human	NA19210	-8.611874754127461	-0.5475013234078716	-17.653215580038	-18.20071690344588	0.4216067760726436	0.5783932239273564
CCDC66	Intestinal_epithelial_cells	diploid	human	NA19210	-9.886842616319855	-0.0805007101375387	-19.67470352287801	-19.755204233015547	0.0773457516278931	0.922654248372107
MB21D2	Intestinal_epithelial_cells	diploid	human	NA19210	-10.083059267271956	0.5393172314039134	-19.96068829704124	-19.42137106563732	0.4168537295582084	0.5831462704417916
TMEM45A	Intestinal_epithelial_cells	diploid	human	NA19210	-10.571626123514395	0.702189421053582	-20.64365763283203	-19.94146821177845	0.5045007411889028	0.4954992588110972
RAP2B	Intestinal_epithelial_cells	diploid	human	NA19210	-11.559959064789275	-0.1107189460725273	-21.89822810279152	-22.008947048864048	0.1048096896712312	0.8951903103287687
SETD2	Intestinal_epithelial_cells	diploid	human	NA19210	-7.920425017881875	-0.6234665348776396	-16.438585399774425	-17.062051934652064	0.4639171370895042	0.5360828629104958
ZBTB20	Intestinal_epithelial_cells	diploid	human	NA19210	-7.843766506720216	0.4481004084858621	-16.298799733745398	-15.850699325259535	0.3611594641994503	0.6388405358005497
DIPK2A	Intestinal_epithelial_cells	diploid	human	NA19210	-8.916752877772014	0.3939202382945516	-18.162343780450563	-17.76842354215601	0.3255921539848005	0.6744078460151995
COPG1	Intestinal_epithelial_cells	diploid	human	NA19210	-9.417762399400647	-0.0196597023035422	-18.96386379240515	-18.98352349470869	0.0194677105814697	0.9805322894185304
UBE2E2	Intestinal_epithelial_cells	diploid	human	NA19210	-7.931580494388439	0.2801784279936753	-16.458841999293703	-16.178663571300028	0.2443510994908574	0.7556489005091426
CEP97	Intestinal_epithelial_cells	diploid	human	NA19210	-10.24074706317542	0.0613199115812116	-20.18566106122117	-20.12434114963996	0.0594776923358671	0.9405223076641328
SATB1	Intestinal_epithelial_cells	diploid	human	NA19210	-9.93888303266941	-0.0508646708292702	-19.75120509303541	-19.80206976386468	0.0495927203410407	0.9504072796589592
EPHB3	Intestinal_epithelial_cells	diploid	human	NA19210	-11.22277380687346	-0.7262746257567763	-21.48931812023148	-22.215592745988253	0.5162923703479775	0.4837076296520225
TRAK1	Intestinal_epithelial_cells	diploid	human	NA19210	-9.35344255279742	-0.3181885604747413	-18.86340852699349	-19.18159708746823	0.2725343957784464	0.7274656042215537
CEP63	Intestinal_epithelial_cells	diploid	human	NA19210	-11.018775382182715	-0.6014247645126539	-21.232318642070435	-21.83374340658309	0.4519697344824985	0.5480302655175013
CNOT10	Intestinal_epithelial_cells	diploid	human	NA19210	-9.368967391850983	-0.281980266748981	-18.8877212706704	-19.16970153741938	0.2457114310480986	0.7542885689519013
HMCES	Intestinal_epithelial_cells	diploid	human	NA19210	-10.82250835628578	-0.3898749999089049	-20.97822289350912	-21.368097893418017	0.3228584880411114	0.6771415119588885
TAFA1	Intestinal_epithelial_cells	diploid	human	NA19210	-11.40961139164604	2.2861585739488994	-21.718343569342142	-19.432184995393243	0.8983437823917817	0.1016562176082182
CFAP91	Intestinal_epithelial_cells	diploid	human	NA19210	-9.207634658982863	0.2018794669079505	-18.63301834719513	-18.43113888028717	0.1828065791438921	0.8171934208561079
KCNH8	Intestinal_epithelial_cells	diploid	human	NA19210	-9.722672431640213	0.9194696333523318	-19.430277659703314	-18.510808026350983	0.6012695416482561	0.398730458351744
PPP1R2	Intestinal_epithelial_cells	diploid	human	NA19210	-10.323736570699356	-0.2993356840286055	-20.302323818256653	-20.60165950228526	0.2586894784388197	0.7413105215611803
CMSS1	Intestinal_epithelial_cells	diploid	human	NA19210	-8.68505090293732	0.5411822638765322	-17.776890831528547	-17.235708567652015	0.4179403027267908	0.5820596972732092
COPB2	Intestinal_epithelial_cells	diploid	human	NA19210	-8.490979088102963	0.0753767820073606	-17.446847660216715	-17.371470878209355	0.0726060048794077	0.9273939951205924
PROS1	Intestinal_epithelial_cells	diploid	human	NA19210	-9.233519844377785	-0.0130331077031336	-18.67418950993068	-18.68722261763381	0.0129485445272472	0.9870514554727527
H1-10	Intestinal_epithelial_cells	diploid	human	NA19210	-11.226530275868813	0.0581857938846752	-21.49398264722185	-21.435796853337173	0.0565253606666182	0.9434746393333816
ROBO2	Intestinal_epithelial_cells	diploid	human	NA19210	-6.47869952557922	0.9735634341023206	-13.638355915540128	-12.664792481437807	0.622265395368407	0.377734604631593
ZNF445	Intestinal_epithelial_cells	diploid	human	NA19210	-9.117887638268524	-0.5017527675383207	-18.48936993645591	-18.99112270399423	0.394531516392874	0.605468483607126
LSAMP	Intestinal_epithelial_cells	diploid	human	NA19210	-6.226119433639807	1.3429466716318146	-13.110534567108443	-11.76758789547663	0.7389247689525146	0.2610752310474854
LMLN	Intestinal_epithelial_cells	diploid	human	NA19210	-11.978296903616757	1.1509258752637417	-22.37804853594023	-21.22712266067649	0.6836562610975377	0.3163437389024622
WDR53	Intestinal_epithelial_cells	diploid	human	NA19210	-11.368898045445349	-0.9607544380391816	-21.66895487644588	-22.62970931448506	0.6173958740435321	0.3826041259564678
LRCH3	Intestinal_epithelial_cells	diploid	human	NA19210	-8.550349962966687	-0.5787677943269927	-17.54851113447662	-18.12727892880361	0.4394112982608963	0.5605887017391037
KPNA4	Intestinal_epithelial_cells	diploid	human	NA19210	-8.653448099449408	-0.5388620735883479	-17.723593161474998	-18.262455235063342	0.4165882455616242	0.5834117544383757
ZNF197	Intestinal_epithelial_cells	diploid	human	NA19210	-9.079747368590343	-0.2531331233352887	-18.427898441270862	-18.681031564606155	0.2236354772905274	0.7763645227094726
PLCD1	Intestinal_epithelial_cells	diploid	human	NA19210	-10.93648839137776	-0.8118065115479818	-21.126602546204555	-21.938409057752537	0.5559448495542332	0.4440551504457669
MITF	Intestinal_epithelial_cells	diploid	human	NA19210	-11.085589949719289	1.161289346208935	-21.317290010781	-20.15600066457206	0.6869177508763697	0.3130822491236303
CMC1	Intestinal_epithelial_cells	diploid	human	NA19210	-9.907481002737356	-0.1904696080434184	-19.705099204791505	-19.895568812834924	0.1734291215464302	0.82657087845357
ERC2	Intestinal_epithelial_cells	diploid	human	NA19210	-8.378391479458642	0.6812464735714947	-17.252373945049392	-16.571127471477897	0.4940140989252463	0.5059859010747537
TPRG1	Intestinal_epithelial_cells	diploid	human	NA19210	-11.354642214644352	0.9263494891255596	-21.65159316843444	-20.72524367930888	0.6040033348595275	0.3959966651404725
PLSCR1	Intestinal_epithelial_cells	diploid	human	NA19210	-10.702467476154418	-0.026481362676545	-20.819508573722626	-20.84598993639917	0.026133806074342	0.973866193925658
FHIT	Intestinal_epithelial_cells	diploid	human	NA19210	-7.929456435180278	0.7899076191792529	-16.454986709554728	-15.665079090375476	0.5461132762262998	0.4538867237737002
SRGAP3	Intestinal_epithelial_cells	diploid	human	NA19210	-9.85823261452837	0.6680425694994945	-19.632444837915795	-18.9644022684163	0.4872888072815332	0.5127111927184668
GRM7	Intestinal_epithelial_cells	diploid	human	NA19210	-9.582926321217832	0.9555408830635131	-19.21851980866376	-18.262978925600247	0.6153959375395315	0.3846040624604685
ZKSCAN7	Intestinal_epithelial_cells	diploid	human	NA19210	-11.046470235208888	0.0768672277516949	-21.26763382872901	-21.19076660097732	0.0739872057545864	0.9260127942454136
TSC22D2	Intestinal_epithelial_cells	diploid	human	NA19210	-8.875873770745137	-0.3651998035450994	-18.095017268751874	-18.46021707229697	0.3059420382181148	0.6940579617818853
PIK3R4	Intestinal_epithelial_cells	diploid	human	NA19210	-9.60954010905107	-0.3637569413836097	-19.25910980339727	-19.62286674478088	0.3049398854368761	0.6950601145631239
SPTSSB	Intestinal_epithelial_cells	diploid	human	NA19210	-10.822416643208738	1.2070855417623356	-20.97810259065349	-19.77101704889116	0.7009323693675814	0.2990676306324185
CD47	Intestinal_epithelial_cells	diploid	human	NA19210	-10.263869725955349	0.4211893862212185	-20.218286279206243	-19.797096892985024	0.343734198061105	0.656265801938895
ATG7	Intestinal_epithelial_cells	diploid	human	NA19210	-9.083534030236168	-0.0596176114547262	-18.43401280584059	-18.49363041729532	0.0578752775841108	0.9421247224158892
TXNRD3	Intestinal_epithelial_cells	diploid	human	NA19210	-9.855698724405649	-0.2623145206063952	-19.62869526317298	-19.89100978377937	0.2307309653089675	0.7692690346910325
NKIRAS1	Intestinal_epithelial_cells	diploid	human	NA19210	-11.350489745097956	-0.1253822685085701	-21.646529360215503	-21.77191162872408	0.1178403837191	0.8821596162809001
QRICH1	Intestinal_epithelial_cells	diploid	human	NA19210	-9.07181252232539	-0.6689640147358382	-18.415077863179388	-19.084041877915222	0.4877610249729008	0.5122389750270991
NUDT16	Intestinal_epithelial_cells	diploid	human	NA19210	-10.518488715651122	0.2937786582909786	-20.571390147622576	-20.2776114893316	0.2545585295267052	0.7454414704732948
APRG1	Intestinal_epithelial_cells	diploid	human	NA19210	-10.366069785510575	0.106502334819357	-20.36137218569986	-20.2548698508805	0.1010270507806622	0.8989729492193379
OPA1	Intestinal_epithelial_cells	diploid	human	NA19210	-8.668004898077402	-0.7905052818835827	-17.748164584671503	-18.53866986655509	0.5463844663449077	0.4536155336550925
SELENOT	Intestinal_epithelial_cells	diploid	human	NA19210	-10.45574811730049	0.3932741115022118	-20.485429539094483	-20.09215542759227	0.3251562602003643	0.6748437397996357
DZIP3	Intestinal_epithelial_cells	diploid	human	NA19210	-8.797595337374366	-0.2903465693018355	-17.96528362991732	-18.255630199219155	0.2519957126717566	0.7480042873282434
ANKUB1	Intestinal_epithelial_cells	diploid	human	NA19210	-9.50308396062142	0.5305763416289473	-19.096008639913823	-18.56543229828488	0.4117341701290936	0.5882658298709065
HACD2	Intestinal_epithelial_cells	diploid	human	NA19210	-9.715749222122652	-0.1559249481680957	-19.41986691432598	-19.575791862494075	0.1443765959347941	0.8556234040652059
CFAP44	Intestinal_epithelial_cells	diploid	human	NA19210	-9.904763923502946	0.3089608019396692	-19.70110179817192	-19.39214099623225	0.2657904509475821	0.734209549052418
TRIM71	Intestinal_epithelial_cells	diploid	human	NA19210	-8.517668546573267	-0.1155714890028605	-17.492625150139173	-17.608196639142033	0.1091431165097094	0.8908568834902906
ZCWPW2	Intestinal_epithelial_cells	diploid	human	NA19210	-10.887289271835323	0.2989077845612336	-21.062832295313484	-20.76392451075225	0.2583722041855856	0.7416277958144144
ANKRD28	Intestinal_epithelial_cells	diploid	human	NA19210	-8.7270718729856	-0.1005231857678304	-17.84748936409749	-17.94801254986532	0.0956358562073875	0.9043641437926124
COLQ	Intestinal_epithelial_cells	diploid	human	NA19210	-10.872764044829228	-0.1317120011739661	-21.04392463386295	-21.17563663503692	0.1234065833960318	0.8765934166039682
METTL6	Intestinal_epithelial_cells	diploid	human	NA19210	-9.947333029999411	0.1797032475145385	-19.76358245865122	-19.583879211136683	0.1644818832960231	0.835518116703977
THUMPD3-AS1	Intestinal_epithelial_cells	diploid	human	NA19210	-9.621790582284223	-0.4286101542738834	-19.27775216992721	-19.7063623242011	0.348586169415585	0.6514138305844149
SACM1L	Intestinal_epithelial_cells	diploid	human	NA19210	-9.369786305499352	-0.3390534138174601	-18.889002569337947	-19.228055983155407	0.2875556063019365	0.7124443936980634
TRIM59	Intestinal_epithelial_cells	diploid	human	NA19210	-10.90408417541446	0.4800957036276614	-21.08464864654804	-20.60455294292037	0.3812758251755064	0.6187241748244936
STIMATE	Intestinal_epithelial_cells	diploid	human	NA19210	-11.136934895542629	0.1119752418525728	-21.382059946708114	-21.27008470485554	0.1059336073460975	0.8940663926539024
NCKIPSD	Intestinal_epithelial_cells	diploid	human	NA19210	-10.521732971276707	0.1201397530325323	-20.575816458502054	-20.45567670546952	0.1132035044427104	0.8867964955572896
TTLL3	Intestinal_epithelial_cells	diploid	human	NA19210	-10.158113199411348	-0.078645062712109	-20.06830725648817	-20.14695231920028	0.0756320411178448	0.9243679588821552
SLC12A8	Intestinal_epithelial_cells	diploid	human	NA19210	-10.119862561996635	0.3818760220170994	-20.013582618363383	-19.631706596346284	0.3174203271891984	0.6825796728108017
LINC01208	Intestinal_epithelial_cells	diploid	human	NA19210	-8.588107184253095	2.542975063519444	-17.612845422075548	-15.069870358556104	0.9213678840807488	0.0786321159192512
ENSG00000223727	Intestinal_epithelial_cells	diploid	human	NA19210	-10.424762658072888	1.4881001630261856	-20.442723777092624	-18.95462361406644	0.7741987661711491	0.2258012338288509
SH3BP5-AS1	Intestinal_epithelial_cells	diploid	human	NA19210	-11.04171706586548	0.08280582423588	-21.261582297968594	-21.178776473732714	0.0794701255409175	0.9205298744590824
LINC01980	Intestinal_epithelial_cells	diploid	human	NA19210	-10.94490529592622	1.3079161445945071	-21.137470054655346	-19.82955391006084	0.7296170913846538	0.2703829086153462
FGD5-AS1	Intestinal_epithelial_cells	diploid	human	NA19210	-9.92563620446299	-0.6433566190504011	-19.731776426257344	-20.375133045307745	0.4744745286001698	0.5255254713998302
LMCD1-AS1	Intestinal_epithelial_cells	diploid	human	NA19210	-9.25359694346623	1.060312550997878	-18.70604243422404	-17.645729883226164	0.6536524578586353	0.3463475421413647
KIF9-AS1	Intestinal_epithelial_cells	diploid	human	NA19210	-9.577861637140732	0.13289913393476	-19.21078144829433	-19.077882314359574	0.1244465987185083	0.8755534012814917
SATB1-AS1	Intestinal_epithelial_cells	diploid	human	NA19210	-9.047108863029326	0.7244222449570329	-18.37509322671696	-17.650670981759927	0.5153955292329351	0.484604470767065
SGO1-AS1	Intestinal_epithelial_cells	diploid	human	NA19210	-9.923650481602635	2.283451935419638	-19.72886140269999	-17.445409467280353	0.8980682630590456	0.1019317369409544
ITGA9-AS1	Intestinal_epithelial_cells	diploid	human	NA19210	-10.174080695312169	0.6301816710024042	-20.09107638619496	-19.46089471519256	0.4675049466910723	0.5324950533089277
NCK1-DT	Intestinal_epithelial_cells	diploid	human	NA19210	-11.20518554388479	0.3446101240810507	-21.46744554524297	-21.12283542116192	0.291503474638186	0.7084965253618141
LINC03051	Intestinal_epithelial_cells	diploid	human	NA19210	-6.860892149606348	1.2444313542196443	-14.41591892972612	-13.171487575506475	0.7118953089240024	0.2881046910759976
MYLK-AS1	Intestinal_epithelial_cells	diploid	human	NA19210	-11.930202589624152	-1.1363953081320943	-22.3244354311164	-23.460830739248497	0.6790260488248963	0.3209739511751037
PSMD6-AS2	Intestinal_epithelial_cells	diploid	human	NA19210	-11.212942547033716	-0.2602272580766715	-21.47709870747664	-21.73732596555332	0.2291236219873911	0.7708763780126088
ACAD11	Intestinal_epithelial_cells	diploid	human	NA19210	-9.602637669591058	0.3635493104492476	-19.248594393954257	-18.88504508350501	0.3047955544725836	0.6952044455274166
ISY1	Intestinal_epithelial_cells	diploid	human	NA19210	-10.805824348043894	-0.1665542518443992	-20.956313878249947	-21.122868130094343	0.1534231126679954	0.8465768873320045
LINC00886	Intestinal_epithelial_cells	diploid	human	NA19210	-11.14016515344713	1.1108914955885432	-21.386119467947044	-20.2752279723585	0.6707347083628205	0.3292652916371797
LINC02614	Intestinal_epithelial_cells	diploid	human	NA19210	-11.515690050275868	0.3540322982345856	-21.84567078453191	-21.49163848629733	0.2981477016008657	0.7018522983991342
SUCLG2-DT	Intestinal_epithelial_cells	diploid	human	NA19210	-9.876332882401751	0.2928086821894879	-19.659196571024413	-19.366387888834925	0.2538351183262167	0.7461648816737834
SYNPR-AS1	Intestinal_epithelial_cells	diploid	human	NA19210	-9.908599316448738	1.4726626935890297	-19.706744110989668	-18.23408141740064	0.7706859215729714	0.2293140784270285
PTPRG-AS1	Intestinal_epithelial_cells	diploid	human	NA19210	-11.507026628291952	0.4378902555793721	-21.835345439713425	-21.397455184134053	0.3546033923523078	0.6453966076476921
ARPC4	Intestinal_epithelial_cells	diploid	human	NA19210	-10.83652114863298	-0.7725115504215587	-20.996586703565224	-21.769098253986783	0.5381483532607474	0.4618516467392525
ADAMTS9-AS2	Intestinal_epithelial_cells	diploid	human	NA19210	-8.98539910117147	1.3238744275621883	-18.27474752035315	-16.95087309279096	0.73389769198859	0.26610230801141
NECTIN3-AS1	Intestinal_epithelial_cells	diploid	human	NA19210	-9.073353452570435	2.734249501310691	-18.417568449533	-15.683318948222306	0.9350572717485636	0.0649427282514365
GSK3B-DT	Intestinal_epithelial_cells	diploid	human	NA19210	-11.049903251438757	0.3218838862554065	-21.27200215171605	-20.950118265460645	0.2752176573639926	0.7247823426360074
LINC00882	Intestinal_epithelial_cells	diploid	human	NA19210	-11.170839909179174	1.0274279795603682	-21.42457846092497	-20.3971504813646	0.6420736283659998	0.3579263716340002
SOX2-OT	Intestinal_epithelial_cells	diploid	human	NA19210	-10.503038151534636	1.124770786458832	-20.550284983448936	-19.425514196990104	0.6752731093708733	0.3247268906291267
ENSG00000242880	Intestinal_epithelial_cells	diploid	human	NA19210	-10.289631418395228	1.441549734865486	-20.25452547906679	-18.812975744201303	0.7634391321609144	0.2365608678390857
ENSG00000243176	Intestinal_epithelial_cells	diploid	human	NA19210	-11.053242365437969	0.8835468620302008	-21.27624902148959	-20.39270215945939	0.5866856601282621	0.413314339871738
ENSG00000243276	Intestinal_epithelial_cells	diploid	human	NA19210	-8.622937693394217	2.4294718806501585	-17.67197288807619	-15.242501007426032	0.911916661183502	0.0880833388164982
ETV5	Intestinal_epithelial_cells	diploid	human	NA19210	-9.598463630282254	0.6794246661687994	-19.242231498112503	-18.562806831943707	0.4930914498757626	0.5069085501242374
COPB2-DT	Intestinal_epithelial_cells	diploid	human	NA19210	-8.445320245503765	0.234625095209342	-17.368246609978794	-17.13362151476945	0.2091327060066501	0.79086729399335
NUDT16-DT	Intestinal_epithelial_cells	diploid	human	NA19210	-10.660547590788251	-0.1009731381741366	-20.763492577751933	-20.864465715926062	0.0960426854962915	0.9039573145037084
BRK1	Intestinal_epithelial_cells	diploid	human	NA19210	-10.686817916103156	-0.5105876511429414	-20.798632420594625	-21.309220071737567	0.3998571994355319	0.6001428005644681
RBM15B	Intestinal_epithelial_cells	diploid	human	NA19210	-9.856397370484224	-0.2996407080881163	-19.629729210302365	-19.92936991839048	0.2589155615013248	0.7410844384986752
DCP1A	Intestinal_epithelial_cells	diploid	human	NA19210	-8.910121974028955	-0.8868107980399885	-18.151442667888645	-19.03825346592864	0.5880324925025069	0.4119675074974931
ENSG00000287042	Intestinal_epithelial_cells	diploid	human	NA19210	-10.622001257906597	0.9612771984502368	-20.711714620543702	-19.75043742209347	0.6175958320640664	0.3824041679359336
ENSG00000287720	Intestinal_epithelial_cells	diploid	human	NA19210	-9.618903741006276	0.9198295817096706	-19.27336142231386	-18.35353184060419	0.6014130381945383	0.3985869618054616
ENSG00000288700	Intestinal_epithelial_cells	diploid	human	NA19210	-11.445291132111786	0.7006713472871126	-21.76138888237218	-21.060717535085068	0.5037479655228685	0.4962520344771314
ENSG00000290993	Intestinal_epithelial_cells	diploid	human	NA19210	-9.86628289081844	-0.7819075721796197	-19.644349980986483	-20.426257553166103	0.5424675977478404	0.4575324022521597
ENSG00000291042	Intestinal_epithelial_cells	diploid	human	NA19210	-11.540967027657071	0.7712694819060211	-21.87572204142704	-21.10445255952101	0.5375743454667742	0.4624256545332257
SDHAP4	Intestinal_epithelial_cells	diploid	human	NA19210	-9.671246324328877	-0.5867675078180917	-19.35274672057877	-19.93951422839687	0.4438779574438427	0.5561220425561573
ENSG00000291224	Intestinal_epithelial_cells	diploid	human	NA19210	-11.318847583285454	0.1459660642390119	-21.607844159161097	-21.461878094922085	0.1358129704684828	0.8641870295315173
LAP3	Intestinal_epithelial_cells	diploid	human	NA19210	-10.877957997945538	-1.174580368683934	-21.050689882296616	-22.22527025098055	0.6910514030032686	0.3089485969967314
PROM1	Intestinal_epithelial_cells	diploid	human	NA19210	-8.64234575348254	0.2655266927748591	-17.70482795628751	-17.43930126351265	0.2331980254600151	0.7668019745399849
TACC3	Intestinal_epithelial_cells	diploid	human	NA19210	-10.368808109310654	1.1732014690162238	-20.36518098874336	-19.191979519727138	0.6906251000385686	0.3093748999614314
SLC30A9	Intestinal_epithelial_cells	diploid	human	NA19210	-8.797749448024389	-0.5102117072329477	-17.965540090722314	-18.47575179795526	0.3996315369889797	0.6003684630110203
RUFY3	Intestinal_epithelial_cells	diploid	human	NA19210	-8.635599238847599	-0.5186822194285837	-17.69341450606805	-18.212096725496632	0.4046954879695283	0.5953045120304717
UBA6	Intestinal_epithelial_cells	diploid	human	NA19210	-8.670548202118667	-0.7331769640560603	-17.752453818103092	-18.485630782159152	0.519619588045036	0.4803804119549639
RFC1	Intestinal_epithelial_cells	diploid	human	NA19210	-8.900514139913863	-0.6562570289569969	-18.135633946501628	-18.791890975458625	0.4812104809081465	0.5187895190918536
PI4K2B	Intestinal_epithelial_cells	diploid	human	NA19210	-9.684836128720896	0.2489828757539917	-19.373279703803497	-19.124296828049506	0.2204066767817495	0.7795933232182503
BOD1L1	Intestinal_epithelial_cells	diploid	human	NA19210	-7.870124958068243	-1.0805975661910632	-16.34697935839873	-17.427576924589793	0.6606073445396041	0.339392655460396
POLR2B	Intestinal_epithelial_cells	diploid	human	NA19210	-9.159476587748804	-0.8439880805382886	-18.556111190166806	-19.40009927070509	0.5700077443350777	0.4299922556649223
CC2D2A	Intestinal_epithelial_cells	diploid	human	NA19210	-9.819333306930146	0.3065616896238587	-19.574759706364063	-19.268198016740207	0.2640268851257087	0.7359731148742913
FNIP2	Intestinal_epithelial_cells	diploid	human	NA19210	-9.538759835563347	-0.1972054861279772	-19.1508872909181	-19.34809277704608	0.1789780926348981	0.8210219073651018
MSMO1	Intestinal_epithelial_cells	diploid	human	NA19210	-9.643105899285851	0.4531776405484642	-19.310126855622283	-18.85694921507382	0.3643947856616927	0.6356052143383073
ANAPC4	Intestinal_epithelial_cells	diploid	human	NA19210	-9.819703703977266	-0.7961437421519443	-19.57531022287776	-20.371453965029698	0.5489349623162736	0.4510650376837264
GATB	Intestinal_epithelial_cells	diploid	human	NA19210	-10.89437206887174	-0.0760803664943381	-21.072038738456303	-21.14811910495064	0.0732582754170669	0.9267417245829332
RNF4	Intestinal_epithelial_cells	diploid	human	NA19210	-9.88934462598034	-0.992793389793942	-19.678392366859057	-20.671185756653	0.6294598191518586	0.3705401808481415
LIMCH1	Intestinal_epithelial_cells	diploid	human	NA19210	-8.600833811345913	1.3857960297340348	-17.63447432965091	-16.248678299916875	0.7498753861066078	0.2501246138933922
TBC1D1	Intestinal_epithelial_cells	diploid	human	NA19210	-9.513879606376651	0.2540687954162093	-19.112638487536792	-18.858569692120582	0.2243615601583373	0.7756384398416627
FGFR3	Intestinal_epithelial_cells	diploid	human	NA19210	-10.31577226374928	-0.3305801547382358	-20.291179966967555	-20.62176012170579	0.2814932326143456	0.7185067673856544
WDR1	Intestinal_epithelial_cells	diploid	human	NA19210	-8.824925398545798	-0.095230169008257	-18.01069988651098	-18.10593005551924	0.0908363509118027	0.9091636490881972
ARHGAP10	Intestinal_epithelial_cells	diploid	human	NA19210	-8.5118265886964	0.4374521078252371	-17.482615681380896	-17.04516357355566	0.3543205513195838	0.6456794486804163
LNX1	Intestinal_epithelial_cells	diploid	human	NA19210	-10.015397143467853	0.0018882485902584	-19.862828037718963	-19.860939789128704	0.0018864669704459	0.998113533029554
EVC	Intestinal_epithelial_cells	diploid	human	NA19210	-9.515226207771793	0.016517038109104	-19.11471139874608	-19.09819436063697	0.0163813797534678	0.9836186202465322
FRYL	Intestinal_epithelial_cells	diploid	human	NA19210	-8.284845555891755	-0.3921062330134824	-17.089113079446744	-17.481219312460226	0.3243676643109439	0.6756323356890561
JADE1	Intestinal_epithelial_cells	diploid	human	NA19210	-9.109595016870546	0.8808264839258547	-18.476026079039027	-17.595199595113172	0.5855597581026025	0.4144402418973973
UBE2K	Intestinal_epithelial_cells	diploid	human	NA19210	-8.175746937748256	-0.4710845017724345	-16.89678499127745	-17.367869493049884	0.3756751803714961	0.6243248196285038
N4BP2	Intestinal_epithelial_cells	diploid	human	NA19210	-8.334999947226695	-0.4838334674008565	-17.17683433088427	-17.660667798285125	0.3835841533016952	0.6164158466983048
SLC4A4	Intestinal_epithelial_cells	diploid	human	NA19210	-9.519239352645844	2.3870882657400045	-19.120887222160547	-16.733798956420543	0.9081031260282147	0.0918968739717851
AFP	Intestinal_epithelial_cells	diploid	human	NA19210	-9.06537556177257	2.405236247174594	-18.404669415163323	-15.999433167988728	0.9097558268397334	0.0902441731602665
FAT1	Intestinal_epithelial_cells	diploid	human	NA19210	-8.156405398862976	0.1133289446379172	-16.86247193985992	-16.749142995222	0.1071430886882861	0.8928569113117139
YTHDC1	Intestinal_epithelial_cells	diploid	human	NA19210	-7.834343668347149	-0.1942982454896728	-16.281546740351224	-16.475844985840897	0.1765877113577076	0.8234122886422923
NOA1	Intestinal_epithelial_cells	diploid	human	NA19210	-11.282465700049109	0.4840129889750101	-21.56314888411288	-21.079135895137867	0.3836948033124984	0.6163051966875015
REST	Intestinal_epithelial_cells	diploid	human	NA19210	-8.695681643699139	-0.7469727180707437	-17.79478035103741	-18.54175306910816	0.526201293857571	0.4737987061424289
MGST2	Intestinal_epithelial_cells	diploid	human	NA19210	-9.67038231500308	0.6554382591657134	-19.35144019273988	-18.696001933574166	0.4807855377803212	0.5192144622196789
ACOX3	Intestinal_epithelial_cells	diploid	human	NA19210	-10.584138931499032	0.5365028353741151	-20.66060370942176	-20.124100874047645	0.4152102133419619	0.584789786658038
SH3BP2	Intestinal_epithelial_cells	diploid	human	NA19210	-11.300279626432742	-0.3510700977770148	-21.58506214125017	-21.936132239027184	0.2960655921110374	0.7039344078889626
NOP14	Intestinal_epithelial_cells	diploid	human	NA19210	-10.077435992690829	-0.2387405595998046	-19.952585669703225	-20.191326229303023	0.212380803892637	0.787619196107363
ADD1	Intestinal_epithelial_cells	diploid	human	NA19210	-8.845664156708475	-0.4581397280264988	-18.045076166729864	-18.50321589475636	0.3675409022285378	0.6324590977714621
MAEA	Intestinal_epithelial_cells	diploid	human	NA19210	-10.42914535517417	-0.0094382927032227	-20.44877438292765	-20.45821267563087	0.009393891817964	0.990606108182036
EXOC1	Intestinal_epithelial_cells	diploid	human	NA19210	-10.004999640802732	-0.5909805784479473	-19.847719418780454	-20.4386999972284	0.4462160102388088	0.5537839897611913
SEL1L3	Intestinal_epithelial_cells	diploid	human	NA19210	-10.762343767969105	0.5391150248446159	-20.89898863702423	-20.359873612179616	0.4167358016347973	0.5832641983652027
TMEM33	Intestinal_epithelial_cells	diploid	human	NA19210	-9.85641427057078	-0.5240459633311474	-19.629754220191213	-20.15380018352236	0.4078800008255939	0.592119999174406
SLAIN2	Intestinal_epithelial_cells	diploid	human	NA19210	-9.621963612336147	-0.2011075184583398	-19.27801529429269	-19.47912281275103	0.1821755044023842	0.8178244955976157
OCIAD1	Intestinal_epithelial_cells	diploid	human	NA19210	-9.440484165091004	-0.6080986094054951	-18.99917872564109	-19.60727733504659	0.4556150258862769	0.544384974113723
DCUN1D4	Intestinal_epithelial_cells	diploid	human	NA19210	-9.440667916677969	-0.4984545569761494	-18.999463952274027	-19.497918509250177	0.3925312570201511	0.607468742979849
USP46	Intestinal_epithelial_cells	diploid	human	NA19210	-9.679272884518204	-0.10514013947952	-19.36487802351198	-19.4700181629915	0.0998016395833718	0.9001983604166282
CHIC2	Intestinal_epithelial_cells	diploid	human	NA19210	-10.145833284326976	0.1675588323280976	-20.05076631115265	-19.883207478824552	0.1542731402549111	0.845726859745089
CRACD	Intestinal_epithelial_cells	diploid	human	NA19210	-8.089517633219335	-0.1747181051347865	-16.743307110163578	-16.918025215298364	0.1603063072503296	0.8396936927496703
LAMTOR3	Intestinal_epithelial_cells	diploid	human	NA19210	-10.592576073661052	0.1404930598382884	-20.67201473621072	-20.531521676372424	0.1310703045755475	0.8689296954244524
NFKB1	Intestinal_epithelial_cells	diploid	human	NA19210	-10.219853681533795	0.4472445391582269	-20.156101246603065	-19.70885670744484	0.3606124661335655	0.6393875338664345
MANBA	Intestinal_epithelial_cells	diploid	human	NA19210	-8.955411191694708	-0.3473497772520736	-18.22574514627336	-18.57309492352543	0.2934418529360201	0.7065581470639799
UBE2D3	Intestinal_epithelial_cells	diploid	human	NA19210	-8.518362146690555	-0.9061414406082876	-17.493813153259165	-18.39995459386745	0.5959196119965197	0.4040803880034806
MAPK10	Intestinal_epithelial_cells	diploid	human	NA19210	-8.827059471316648	1.4756809012615513	-18.01424075128615	-16.538559850024598	0.7713769956567301	0.2286230043432698
ELF2	Intestinal_epithelial_cells	diploid	human	NA19210	-8.377169415586284	0.0334686134554401	-17.250250958474943	-17.216782345019503	0.0329147357801987	0.9670852642198012
TBC1D9	Intestinal_epithelial_cells	diploid	human	NA19210	-9.948399185939296	0.7187229009479559	-19.76514325693768	-19.046420355989724	0.5126257160842482	0.4873742839157517
INPP4B	Intestinal_epithelial_cells	diploid	human	NA19210	-11.39792306638418	0.8233122000998847	-21.70419417619728	-20.880881976097395	0.5610247300141122	0.4389752699858877
GAB1	Intestinal_epithelial_cells	diploid	human	NA19210	-8.212870157613434	0.2628760910167856	-16.96246140053251	-16.699585309515726	0.231162842760331	0.7688371572396691
KLHL2	Intestinal_epithelial_cells	diploid	human	NA19210	-9.584025160399747	-0.0726688543190298	-19.22019814208758	-19.29286699640661	0.0700912856998575	0.9299087143001424
CPE	Intestinal_epithelial_cells	diploid	human	NA19210	-10.309415631308076	0.7994057855675115	-20.28227769092003	-19.48287190535252	0.5504039587846903	0.4495960412153097
WFS1	Intestinal_epithelial_cells	diploid	human	NA19210	-11.267315835010091	-1.0475442319996766	-21.54446928197816	-22.59201351397784	0.6492018288964936	0.3507981711035064
GRPEL1	Intestinal_epithelial_cells	diploid	human	NA19210	-11.633739297149376	-0.6625649780231982	-21.985063963973275	-22.64762894199648	0.4844726790637937	0.5155273209362062
GAR1	Intestinal_epithelial_cells	diploid	human	NA19210	-10.42536839446542	-0.7077706469851037	-20.443560235700545	-21.15133088268565	0.5072585314172817	0.4927414685827182
CLCN3	Intestinal_epithelial_cells	diploid	human	NA19210	-9.11160529181108	-0.2364409361722472	-18.479261960033263	-18.71570289620552	0.2105674921693208	0.7894325078306792
AADAT	Intestinal_epithelial_cells	diploid	human	NA19210	-9.68848590932714	-0.2074581061067739	-19.378788721506805	-19.58624682761358	0.1873527139813994	0.8126472860186006
GALNT7	Intestinal_epithelial_cells	diploid	human	NA19210	-8.099733620316899	0.6833196277430319	-16.76155792637986	-16.07823829863683	0.4950619991021667	0.5049380008978333
DHX15	Intestinal_epithelial_cells	diploid	human	NA19210	-8.225518114858927	-0.4823859879585797	-16.984782707216457	-17.467168695175037	0.382691257967785	0.617308742032215
SEPSECS	Intestinal_epithelial_cells	diploid	human	NA19210	-10.939504332298672	-0.5586245929537447	-21.130498003763048	-21.6891225967168	0.4280047506412761	0.5719952493587239
TRIM2	Intestinal_epithelial_cells	diploid	human	NA19210	-9.401532042117948	0.5751771467173192	-18.93858300861133	-18.363405861894016	0.437394803684785	0.562605196315215
SLC2A9	Intestinal_epithelial_cells	diploid	human	NA19210	-11.349288656249833	1.3947104912743988	-21.64506410994081	-20.250353618666413	0.7520952034191479	0.247904796580852
FBXW7	Intestinal_epithelial_cells	diploid	human	NA19210	-8.328459120753253	0.0424276003960563	-17.165419090874614	-17.122991490478558	0.0415401448770664	0.9584598551229336
TBC1D19	Intestinal_epithelial_cells	diploid	human	NA19210	-9.367224435308763	0.3200229911144419	-18.88499379615794	-18.564970805043497	0.2738676577100057	0.7261323422899941
NSD2	Intestinal_epithelial_cells	diploid	human	NA19210	-8.412831761026903	0.0988788533525663	-17.312097204792167	-17.2132183514396	0.0941475576370976	0.9058524423629024
SH3D19	Intestinal_epithelial_cells	diploid	human	NA19210	-7.668447966995736	0.0206472313181541	-15.975264642607588	-15.954617411289432	0.0204355367101897	0.9795644632898104
STIM2	Intestinal_epithelial_cells	diploid	human	NA19210	-9.735854925609624	0.0302993738368009	-19.4500777114438	-19.419778337607	0.0298449489706739	0.970155051029326
RAPGEF2	Intestinal_epithelial_cells	diploid	human	NA19210	-7.947470983556863	-0.3107760399357886	-16.487659240920067	-16.798435280855855	0.2671220071068356	0.7328779928931644
SNX25	Intestinal_epithelial_cells	diploid	human	NA19210	-9.257783826724785	-0.0130799861328619	-18.71267621038245	-18.72575619651532	0.0129948148649919	0.987005185135008
UFSP2	Intestinal_epithelial_cells	diploid	human	NA19210	-10.610139684709456	-0.1932755234667489	-20.69572934699479	-20.889004870461537	0.175745158701028	0.8242548412989721
KLF3	Intestinal_epithelial_cells	diploid	human	NA19210	-9.425407221606044	-0.0908709075307711	-18.975755662695416	-19.066626570226187	0.0868644177819984	0.9131355822180016
KLHL5	Intestinal_epithelial_cells	diploid	human	NA19210	-9.086247223860564	0.0789700265611266	-18.438392295017728	-18.3594222684566	0.0759323784856351	0.9240676215143648
FAM149A	Intestinal_epithelial_cells	diploid	human	NA19210	-11.228613126066165	0.9773588298906546	-21.49656793013552	-20.51920910024486	0.6236963304956347	0.3763036695043653
NCAPG	Intestinal_epithelial_cells	diploid	human	NA19210	-9.761733612177812	1.284632416170858	-19.488859425655058	-18.2042270094842	0.7232477053946514	0.2767522946053485
UGDH	Intestinal_epithelial_cells	diploid	human	NA19210	-8.918406131332523	-0.5805973802131916	-18.165060514228674	-18.745657894441862	0.4404360057565342	0.5595639942434658
FBXL5	Intestinal_epithelial_cells	diploid	human	NA19210	-9.241409702784273	-0.0597173446190595	-18.686715376345006	-18.746432720964066	0.0579692339785118	0.942030766021488
MED28	Intestinal_epithelial_cells	diploid	human	NA19210	-9.812458485255917	-0.3073810596529895	-19.564537410070763	-19.871918469723752	0.264629672451624	0.735370327548376
PKD2	Intestinal_epithelial_cells	diploid	human	NA19210	-8.652385279441722	0.1635983708852215	-17.721797709725635	-17.558199338840417	0.1509170301501377	0.8490829698498623
CCNI	Intestinal_epithelial_cells	diploid	human	NA19210	-8.74976915711057	-0.5586088575718939	-17.88549475599651	-18.444103613568405	0.4279957500067965	0.5720042499932034
SLC10A7	Intestinal_epithelial_cells	diploid	human	NA19210	-10.002152667899916	0.2514684214198333	-19.843579198996984	-19.59211077757715	0.2223419854420163	0.7776580145579837
LRAT	Intestinal_epithelial_cells	diploid	human	NA19210	-9.484495334991276	1.720008754338263	-19.06732678382625	-17.347318029487987	0.8209354196872753	0.1790645803127246
TMEM131L	Intestinal_epithelial_cells	diploid	human	NA19210	-10.430188243656136	0.5259195238969276	-20.450213667679662	-19.92429414378273	0.4089883349165248	0.5910116650834751
MND1	Intestinal_epithelial_cells	diploid	human	NA19210	-11.345793112853295	0.96406066289304	-21.64079834568202	-20.67673768278898	0.6186587604703153	0.3813412395296847
PDS5A	Intestinal_epithelial_cells	diploid	human	NA19210	-7.853572711024545	-0.8704589442845361	-16.316738251804907	-17.187197196089443	0.5812406820562825	0.4187593179437175
EXOSC9	Intestinal_epithelial_cells	diploid	human	NA19210	-10.568240929782084	0.2866961158807299	-20.63906838682504	-20.35237227094431	0.2492601679104898	0.75073983208951
PLA2G12A	Intestinal_epithelial_cells	diploid	human	NA19210	-10.048704800723906	0.1118168256564757	-19.911100739804265	-19.79928391414779	0.1057919615299156	0.8942080384700845
MXD4	Intestinal_epithelial_cells	diploid	human	NA19210	-11.441025733597128	0.1635303660530845	-21.75625461380368	-21.592724247750585	0.1508592864418992	0.8491407135581006
ATP8A1	Intestinal_epithelial_cells	diploid	human	NA19210	-10.128357735960288	0.7155468052040951	-20.02575853915743	-19.31021173395333	0.5110753078763035	0.4889246921236965
FAM193A	Intestinal_epithelial_cells	diploid	human	NA19210	-8.92744701304282	-0.3020194196948758	-18.1799086653791	-18.48192808507397	0.260676292690688	0.739323707309312
FGFRL1	Intestinal_epithelial_cells	diploid	human	NA19210	-10.31536541836928	-0.1224838361016971	-20.290610402675217	-20.41309423877692	0.115279794644666	0.8847202053553339
PAICS	Intestinal_epithelial_cells	diploid	human	NA19210	-9.207549030604612	-0.6156180803706519	-18.632881959171183	-19.248500039541835	0.4596931609681971	0.5403068390318029
PPAT	Intestinal_epithelial_cells	diploid	human	NA19210	-10.007530250444646	-0.1633435166808219	-19.851398381995235	-20.014741898676057	0.1507006102087927	0.8492993897912073
PALLD	Intestinal_epithelial_cells	diploid	human	NA19210	-8.703363638766552	1.3389420359129822	-17.807695448924967	-16.468753413011985	0.7378771615139245	0.2621228384860755
SPCS3	Intestinal_epithelial_cells	diploid	human	NA19210	-9.895417551673894	-0.3024730973442509	-19.68734146783276	-19.98981456517701	0.261011631258789	0.738988368741211
DCTD	Intestinal_epithelial_cells	diploid	human	NA19210	-9.95780652274539	-0.4401717923864048	-19.778906547364137	-20.219078339750546	0.35607420996751	0.6439257900324901
POLN	Intestinal_epithelial_cells	diploid	human	NA19210	-11.318750329384706	-0.121403766313275	-21.607724989478506	-21.72912875579178	0.1143237188583116	0.8856762811416884
ZNF141	Intestinal_epithelial_cells	diploid	human	NA19210	-9.78179886834051	-0.6112426330822949	-19.51884892846229	-20.13009156154458	0.4573238973603308	0.5426761026396693
TBC1D14	Intestinal_epithelial_cells	diploid	human	NA19210	-9.34998512479097	-1.004343578867445	-18.85798829513708	-19.86233187400452	0.6337150068827335	0.3662849931172666
TMEM128	Intestinal_epithelial_cells	diploid	human	NA19210	-11.239260225222402	-1.1297029434141592	-21.50977156662113	-22.63947451003529	0.6768707701674201	0.3231292298325797
GRSF1	Intestinal_epithelial_cells	diploid	human	NA19210	-9.791037305594486	-0.5575324051608632	-19.53263312471521	-20.09016552987608	0.4273796831289225	0.5726203168710775
ANKRD17	Intestinal_epithelial_cells	diploid	human	NA19210	-7.697115681109943	-0.7900350799910286	-16.02853426547314	-16.81856934546417	0.5461711253097423	0.4538288746902577
UTP3	Intestinal_epithelial_cells	diploid	human	NA19210	-11.192405233511684	-0.5546589538822815	-21.45151831344484	-22.00617726732712	0.4257319202979204	0.5742680797020795
TMEM165	Intestinal_epithelial_cells	diploid	human	NA19210	-9.73021891921119	-0.4868051742070526	-19.44161615424104	-19.92842132844809	0.3854132413659883	0.6145867586340117
CLOCK	Intestinal_epithelial_cells	diploid	human	NA19210	-9.340926265743509	-0.3424829685807964	-18.84377679737546	-19.18625976595625	0.2899947883210267	0.7100052116789732
PDGFRA	Intestinal_epithelial_cells	diploid	human	NA19210	-8.61251454328953	1.2035841125341662	-17.65430092834617	-16.450716815812005	0.6998833697973361	0.3001166302026637
TEC	Intestinal_epithelial_cells	diploid	human	NA19210	-10.760426720836094	0.4408210236524502	-20.896453608995525	-20.455632585343075	0.3564921310450174	0.6435078689549827
CPEB2	Intestinal_epithelial_cells	diploid	human	NA19210	-10.59718330707678	1.6709654253249298	-20.678240675927245	-19.00727525060232	0.8119345851465215	0.1880654148534785
FHDC1	Intestinal_epithelial_cells	diploid	human	NA19210	-9.917342007275336	0.614823467336002	-19.71959606497823	-19.104772597642228	0.4592636554884651	0.5407363445115348
NEK1	Intestinal_epithelial_cells	diploid	human	NA19210	-9.040907574966576	-0.2915805603910507	-18.365039321348416	-18.656619881739463	0.2529181740254138	0.7470818259745862
ARHGAP24	Intestinal_epithelial_cells	diploid	human	NA19210	-8.012638085767357	1.1741700497737284	-16.605379446076956	-15.431209396303228	0.6909246095405406	0.3090753904594595
FAM13A	Intestinal_epithelial_cells	diploid	human	NA19210	-8.547581509033009	0.1890294554486861	-17.54378422021807	-17.354754764769382	0.1722378757691374	0.8277621242308626
HERC3	Intestinal_epithelial_cells	diploid	human	NA19210	-8.998998831850846	1.4860997980201986	-18.29691886119252	-16.810819063172318	0.7737466292159848	0.226253370784015
ZGRF1	Intestinal_epithelial_cells	diploid	human	NA19210	-9.999168920576908	0.5133780366465855	-19.839238560599075	-19.32586052395249	0.4015294949466913	0.5984705050533087
AP1AR	Intestinal_epithelial_cells	diploid	human	NA19210	-10.0724609733942	0.2148200516998457	-19.94541253088625	-19.73059247918641	0.1933134110022592	0.8066865889977408
COPS4	Intestinal_epithelial_cells	diploid	human	NA19210	-10.344722918619448	-0.915716283938302	-20.33163555286935	-21.247351836807653	0.5997701548149332	0.4002298451850668
HNRNPD	Intestinal_epithelial_cells	diploid	human	NA19210	-8.025832366782842	-0.5669174952973784	-16.62912409723409	-17.19604159253147	0.432728636948664	0.5672713630513361
RASGEF1B	Intestinal_epithelial_cells	diploid	human	NA19210	-9.07476900203982	1.7999692526698574	-18.41985602030942	-16.619886767639564	0.8346960292007877	0.1653039707992123
SEC31A	Intestinal_epithelial_cells	diploid	human	NA19210	-7.945604415457351	-0.4870390110331364	-16.484276516469084	-16.97131552750222	0.3855569375815921	0.614443062418408
BBS7	Intestinal_epithelial_cells	diploid	human	NA19210	-10.483784793628372	-0.0294570253950254	-20.523927132981537	-20.553384158376563	0.029027396091303	0.9709726039086972
BLTP1	Intestinal_epithelial_cells	diploid	human	NA19210	-7.953253938606695	-0.4031596302942582	-16.49813566443218	-16.901295294726438	0.3317945750190562	0.6682054249809438
BMPR1B	Intestinal_epithelial_cells	diploid	human	NA19210	-9.12203849477286	0.8723549965399577	-18.49604468513584	-17.62368968859588	0.5820339193582192	0.4179660806417807
RAP1GDS1	Intestinal_epithelial_cells	diploid	human	NA19210	-8.92413849416522	0.9145725695156768	-18.17447662140433	-17.259904051888654	0.5993121443019417	0.4006878556980584
LARP1B	Intestinal_epithelial_cells	diploid	human	NA19210	-8.907856117626682	-0.3308247157806825	-18.14771587754568	-18.47854059332636	0.281668929893152	0.7183310701068479
PDE5A	Intestinal_epithelial_cells	diploid	human	NA19210	-9.650462795208668	1.9167681312892528	-19.32128249182383	-17.404514360534577	0.8529184569374124	0.1470815430625875
PRDM5	Intestinal_epithelial_cells	diploid	human	NA19210	-9.285089359337691	0.0219597008253806	-18.755864775135134	-18.73390507430976	0.0217203418803847	0.9782796581196151
NUP54	Intestinal_epithelial_cells	diploid	human	NA19210	-9.400165386506105	-0.6154050834479216	-18.936452181089912	-19.55185726453784	0.4595780650170466	0.5404219349829534
BMP2K	Intestinal_epithelial_cells	diploid	human	NA19210	-9.22328927704981	0.3473294416123985	-18.6579314232504	-18.310601981638	0.2934274844780364	0.7065725155219635
G3BP2	Intestinal_epithelial_cells	diploid	human	NA19210	-8.363792041924878	-0.4311725840542096	-17.22699460087224	-17.658167184926448	0.350253234833186	0.649746765166814
SEPTIN11	Intestinal_epithelial_cells	diploid	human	NA19210	-8.491231985479878	-0.4664684459262532	-17.44728200905416	-17.913750454980413	0.3727866003437184	0.6272133996562816
FRAS1	Intestinal_epithelial_cells	diploid	human	NA19210	-6.861030595671382	0.9658845284985952	-14.416195989109724	-13.450311460611127	0.619353641763402	0.3806463582365979
SCARB2	Intestinal_epithelial_cells	diploid	human	NA19210	-9.015920080054832	0.0692081556152821	-18.324460255858185	-18.255252100242902	0.0668675768926079	0.933132423107392
CCNG2	Intestinal_epithelial_cells	diploid	human	NA19210	-10.037857896534598	-0.1990304547040153	-19.895401550628115	-20.09443200533213	0.1804750654364437	0.8195249345635562
CNOT6L	Intestinal_epithelial_cells	diploid	human	NA19210	-10.17885013261233	-0.5053142229805978	-20.09786884182324	-20.60318306480384	0.3966840301029101	0.6033159698970899
USO1	Intestinal_epithelial_cells	diploid	human	NA19210	-8.751437638286216	-0.4783668452379288	-17.888285000964178	-18.366651846202107	0.3802052134936037	0.6197947865063963
SHROOM3	Intestinal_epithelial_cells	diploid	human	NA19210	-9.025062920526764	1.1480125015218157	-18.339320606132937	-17.19130810461112	0.6827332897277487	0.3172667102722512
ANXA3	Intestinal_epithelial_cells	diploid	human	NA19210	-9.063499845951242	0.5115321392106189	-18.40163505996162	-17.890102920751	0.4004237595528154	0.5995762404471846
PPA2	Intestinal_epithelial_cells	diploid	human	NA19210	-8.928936422915612	-0.6254890302164712	-18.18235340961733	-18.8078424398338	0.4650002664996658	0.534999733500334
CENPE	Intestinal_epithelial_cells	diploid	human	NA19210	-8.465774319335207	1.5641918653948377	-17.40350287156978	-15.839311006174942	0.7907429472735905	0.2092570527264094
GSTCD	Intestinal_epithelial_cells	diploid	human	NA19210	-9.350169039503369	-0.0705226922558637	-18.85827667179192	-18.92879936404778	0.0680934077769706	0.9319065922230294
INTS12	Intestinal_epithelial_cells	diploid	human	NA19210	-10.52966108183217	-0.0801717916699828	-20.586625494266595	-20.66679728593658	0.0770422236911991	0.9229577763088008
ENPEP	Intestinal_epithelial_cells	diploid	human	NA19210	-11.130758472151811	0.948673366236843	-21.37429287214728	-20.42561950591044	0.6127455723718281	0.3872544276281718
CASP6	Intestinal_epithelial_cells	diploid	human	NA19210	-10.255043354311528	0.4436233182647093	-20.20584357763664	-19.76222025937193	0.3582929053506342	0.6417070946493658
LEF1	Intestinal_epithelial_cells	diploid	human	NA19210	-9.73399447567934	1.0212202871523246	-19.44728515634284	-18.426064869190515	0.6398448208276878	0.3601551791723122
HADH	Intestinal_epithelial_cells	diploid	human	NA19210	-10.806495136529747	0.6078631045487307	-20.957195675375768	-20.34933257082704	0.4554868054832525	0.5445131945167475
PAPSS1	Intestinal_epithelial_cells	diploid	human	NA19210	-8.829753631826101	0.4513488576519328	-18.01870978459711	-17.56736092694518	0.3632313381946075	0.6367686618053925
SEC24B	Intestinal_epithelial_cells	diploid	human	NA19210	-9.012482175921113	-0.7396542949023761	-18.31886868156333	-19.058522976465703	0.5227211152525144	0.4772788847474856
PPP3CA	Intestinal_epithelial_cells	diploid	human	NA19210	-9.017493966122878	0.5938770051061047	-18.32701941418761	-17.733142409081506	0.4478176842641998	0.5521823157358002
SLC39A8	Intestinal_epithelial_cells	diploid	human	NA19210	-10.324435601729048	2.0329232886064617	-20.30330139241185	-18.27037810380539	0.869047849859043	0.1309521501409569
MTTP	Intestinal_epithelial_cells	diploid	human	NA19210	-9.597202077878196	0.9259792218313656	-19.2403077938174	-18.31432857198603	0.603856683097316	0.396143316902684
PLK4	Intestinal_epithelial_cells	diploid	human	NA19210	-10.562327769582968	0.599413439757356	-20.631047237619587	-20.03163379786223	0.4508663583909561	0.549133641609044
SLIT2	Intestinal_epithelial_cells	diploid	human	NA19210	-8.743418389848408	3.04526897516344	-17.874869768913936	-14.829600793750496	0.9524164885166796	0.0475835114833203
FIP1L1	Intestinal_epithelial_cells	diploid	human	NA19210	-9.032582509448716	-0.6594659063901709	-18.35153169495468	-19.01099760134485	0.4828725447827233	0.5171274552172767
LYAR	Intestinal_epithelial_cells	diploid	human	NA19210	-11.27784363671956	0.1793358246711776	-21.557454169905288	-21.37811834523411	0.1641748384497132	0.8358251615502869
CENPC	Intestinal_epithelial_cells	diploid	human	NA19210	-9.28947040999918	-0.3563164957400175	-18.76278210683849	-19.119098602578507	0.2997490412857371	0.7002509587142629
ENOPH1	Intestinal_epithelial_cells	diploid	human	NA19210	-10.590305400842102	-0.4382736690365618	-20.66894492568616	-21.10721859472272	0.3548507986644189	0.6451492013355811
TRMT10A	Intestinal_epithelial_cells	diploid	human	NA19210	-11.461947969409108	-0.2601166571067601	-21.78140842303668	-22.04152508014344	0.2290383575972259	0.770961642402774
KLHL8	Intestinal_epithelial_cells	diploid	human	NA19210	-9.049279200594905	0.0510300579885196	-18.378610328848648	-18.32758027086013	0.0497498925036665	0.9502501074963337
SNCA	Intestinal_epithelial_cells	diploid	human	NA19210	-8.904948482769852	1.3498234028422011	-18.14293220652512	-16.79310880368292	0.7407139542182479	0.2592860457817521
TBCK	Intestinal_epithelial_cells	diploid	human	NA19210	-8.174951051366913	-0.0756021475682864	-16.89537432551346	-16.970976473081745	0.0728149839980846	0.9271850160019156
CAMK2D	Intestinal_epithelial_cells	diploid	human	NA19210	-7.285852221943838	0.1405921098960369	-15.250642139837346	-15.11005002994131	0.1311563678497023	0.8688436321502977
ANK2	Intestinal_epithelial_cells	diploid	human	NA19210	-8.877064403423052	1.741991361393506	-18.09698231283288	-16.354990951439373	0.8248287761486103	0.1751712238513897
SPATA5	Intestinal_epithelial_cells	diploid	human	NA19210	-8.950905579459954	0.2234291472822143	-18.21836913134284	-17.994939984060625	0.2002284441514866	0.7997715558485133
CCNA2	Intestinal_epithelial_cells	diploid	human	NA19210	-10.759438574733776	0.931522581456015	-20.895146673480703	-19.963624092024688	0.6060465726853197	0.3939534273146802
METTL14	Intestinal_epithelial_cells	diploid	human	NA19210	-9.587644617852735	-0.5416430663972989	-19.225724904777973	-19.767367971175272	0.4182084555150457	0.5817915444849543
USP53	Intestinal_epithelial_cells	diploid	human	NA19210	-8.90831240062366	-0.3354798067191389	-18.14846642549396	-18.4839462322131	0.2850050553403001	0.7149949446596999
SETD7	Intestinal_epithelial_cells	diploid	human	NA19210	-10.732522894633778	1.1851360685990322	-20.859482269713386	-19.67434620111436	0.6942954201253266	0.3057045798746733
NAF1	Intestinal_epithelial_cells	diploid	human	NA19210	-9.69134799099493	-0.4102338756147929	-19.383107156171	-19.7933410317858	0.3365049433252483	0.6634950566747517
RNF175	Intestinal_epithelial_cells	diploid	human	NA19210	-11.688345089625134	-0.0376837936798252	-22.0487223318968	-22.08640612557662	0.036982595058185	0.9630174049418152
PDGFC	Intestinal_epithelial_cells	diploid	human	NA19210	-8.310162056959973	1.048942282276606	-17.133446976459897	-16.08450469418329	0.6496919197111262	0.3503080802888738
CBR4	Intestinal_epithelial_cells	diploid	human	NA19210	-8.791583259197163	-0.4208068449443551	-17.95527549888841	-18.376082343832763	0.3434831012788897	0.6565168987211103
ADGRL3	Intestinal_epithelial_cells	diploid	human	NA19210	-9.4900510086207	1.2521736622045196	-19.0759053717054	-17.82373170950088	0.7141172914383102	0.28588270856169
GPM6A	Intestinal_epithelial_cells	diploid	human	NA19210	-10.63898592885806	2.753758294007419	-20.734561411310853	-17.980803117303434	0.9363119475727528	0.063688052427247
SEC24D	Intestinal_epithelial_cells	diploid	human	NA19210	-8.453355710694868	0.5200812941809579	-17.382105858068492	-16.862024563887534	0.4055277811263518	0.5944722188736482
SLC7A11	Intestinal_epithelial_cells	diploid	human	NA19210	-9.22346906410338	1.7371209946904926	-18.65821729226976	-16.92109629757926	0.823973547103642	0.1760264528963579
EIF4E	Intestinal_epithelial_cells	diploid	human	NA19210	-9.527727913965368	-0.7320383478666025	-19.133941023177343	-19.865979371043945	0.5190723076188356	0.4809276923811644
ANKRD50	Intestinal_epithelial_cells	diploid	human	NA19210	-9.614342287307725	-0.1307938610049071	-19.26642071265808	-19.397214573662986	0.1226013781792525	0.8773986218207475
SCLT1	Intestinal_epithelial_cells	diploid	human	NA19210	-9.360856514804423	0.6069051826852107	-18.87502442834599	-18.26811924566078	0.4549649544829132	0.5450350455170868
QDPR	Intestinal_epithelial_cells	diploid	human	NA19210	-10.741968985112576	-0.2343841857236022	-20.872013095693987	-21.10639728141759	0.2089421556217896	0.7910578443782103
ZNF827	Intestinal_epithelial_cells	diploid	human	NA19210	-8.504893432428945	-0.1360727794305489	-17.470728872077217	-17.606801651507766	0.1272208901894318	0.8727791098105682
EDNRA	Intestinal_epithelial_cells	diploid	human	NA19210	-11.122678165531031	-0.1074375498532873	-21.36412157109458	-21.471559120947862	0.1018673907873162	0.8981326092126839
NR3C2	Intestinal_epithelial_cells	diploid	human	NA19210	-10.498490575932175	1.804656905169363	-20.54406517129348	-18.73940826612412	0.8354691034054362	0.1645308965945638
WWC2	Intestinal_epithelial_cells	diploid	human	NA19210	-7.629109730520186	0.3471659104366207	-15.901934519515285	-15.554768609078664	0.2933119283955474	0.7066880716044526
CENPU	Intestinal_epithelial_cells	diploid	human	NA19210	-10.413203046413049	0.4397669141904998	-20.4267489246871	-19.9869820104966	0.3558134456700179	0.6441865543299821
GUF1	Intestinal_epithelial_cells	diploid	human	NA19210	-9.800138377043496	-0.3926308858214291	-19.54619783971699	-19.93882872553841	0.3247220437417921	0.6752779562582079
GRID2	Intestinal_epithelial_cells	diploid	human	NA19210	-9.401155410193551	1.985404466897876	-18.937995813624365	-16.95259134672649	0.8626749405580951	0.1373250594419049
HNRNPDL	Intestinal_epithelial_cells	diploid	human	NA19210	-8.37754377760198	-0.5065524233972241	-17.250901333058582	-17.757453756455806	0.3974305938950124	0.6025694061049875
ADGRA3	Intestinal_epithelial_cells	diploid	human	NA19210	-7.855410009207675	-0.1412519868779611	-16.32009736508511	-16.461349351963072	0.1317295086414445	0.8682704913585555
SCOC	Intestinal_epithelial_cells	diploid	human	NA19210	-10.380289061713365	-0.0276621308918478	-20.381135926060573	-20.40879805695242	0.0272830377004763	0.9727169622995236
SMARCA5	Intestinal_epithelial_cells	diploid	human	NA19210	-8.183186106093627	-0.5712870184163207	-16.909965185525355	-17.481252203941676	0.4352019347830305	0.5647980652169695
C4orf19	Intestinal_epithelial_cells	diploid	human	NA19210	-10.164631152862356	0.6928540200975598	-20.077607005915844	-19.384752985818285	0.4998533982809433	0.5001466017190567
SH3RF1	Intestinal_epithelial_cells	diploid	human	NA19210	-8.287236975162294	0.1556059632678028	-17.09330566976204	-16.937699706494236	0.1441036214535058	0.8558963785464941
SORBS2	Intestinal_epithelial_cells	diploid	human	NA19210	-8.517513149825561	0.8920348345186825	-17.492358974024572	-16.60032413950589	0.5901790141543592	0.4098209858456407
TRMT44	Intestinal_epithelial_cells	diploid	human	NA19210	-10.769474065133684	0.0544912974012384	-20.90841184883972	-20.85392055143848	0.0530332501063693	0.9469667498936306
ADAMTS3	Intestinal_epithelial_cells	diploid	human	NA19210	-10.8554004456386	1.5431180857098037	-21.021274044812422	-19.47815595910261	0.7862863161484863	0.2137136838515136
KIT	Intestinal_epithelial_cells	diploid	human	NA19210	-9.582599407002322	0.6908596031223375	-19.21802044930924	-18.5271608461869	0.4988549020304157	0.5011450979695843
AASDH	Intestinal_epithelial_cells	diploid	human	NA19210	-10.600532779018453	0.0459794957390438	-20.682764632795344	-20.6367851370563	0.0449384551789054	0.9550615448210944
WDR19	Intestinal_epithelial_cells	diploid	human	NA19210	-9.589919763732324	-0.0544858649623307	-19.22919779191449	-19.28368365687682	0.0530281057533797	0.94697189424662
RAB28	Intestinal_epithelial_cells	diploid	human	NA19210	-8.611230298284319	0.0551918572622549	-17.652122243076292	-17.596930385814037	0.0536964246771965	0.9463035753228036
CTBP1	Intestinal_epithelial_cells	diploid	human	NA19210	-10.285712976602603	-1.283178064615651	-20.24902082081828	-21.532198885433928	0.7228449174379353	0.2771550825620645
RGS12	Intestinal_epithelial_cells	diploid	human	NA19210	-9.231242723417386	0.1105914925902809	-18.670572359012308	-18.559980866422027	0.1046955872776873	0.8953044127223125
SGCB	Intestinal_epithelial_cells	diploid	human	NA19210	-10.921380525334596	-0.4642860443848136	-21.10706505672256	-21.57135110110737	0.3714162740963308	0.6285837259036692
SMARCAD1	Intestinal_epithelial_cells	diploid	human	NA19210	-8.567939126559878	-0.6194905624172692	-17.5785120679095	-18.19800263032677	0.4617814434740793	0.5382185565259207
PDLIM5	Intestinal_epithelial_cells	diploid	human	NA19210	-8.557920541573232	0.4037868101008968	-17.561430482114897	-17.157643672014	0.3322135285749523	0.6677864714250477
STPG2	Intestinal_epithelial_cells	diploid	human	NA19210	-9.390638632019476	1.1135766543579066	-18.921589465982283	-17.808012811624376	0.6716176519956799	0.3283823480043201
PACRGL	Intestinal_epithelial_cells	diploid	human	NA19210	-9.677545456225864	0.139234326811607	-19.362268143943968	-19.22303381713236	0.129975865411195	0.870024134588805
DCAF16	Intestinal_epithelial_cells	diploid	human	NA19210	-9.481027609999153	-0.9704114153891794	-19.06196950159909	-20.03238091698827	0.6210728904143585	0.3789271095856415
GNPDA2	Intestinal_epithelial_cells	diploid	human	NA19210	-11.978088975323796	0.4917701196782004	-22.37781761448745	-21.88604749480925	0.3884570686389793	0.6115429313610207
PAQR3	Intestinal_epithelial_cells	diploid	human	NA19210	-10.943785079544542	-0.4968017103839805	-21.13602439563555	-21.63282610601953	0.3915263741486229	0.6084736258513771
NIPAL1	Intestinal_epithelial_cells	diploid	human	NA19210	-10.168191233428232	0.2434802371132534	-20.082683370277184	-19.83920313316393	0.2161050320933376	0.7838949679066622
ANTXR2	Intestinal_epithelial_cells	diploid	human	NA19210	-9.851835787704704	-0.3141565720690629	-19.622976854727018	-19.93713342679608	0.2695953417625025	0.7304046582374975
HELQ	Intestinal_epithelial_cells	diploid	human	NA19210	-11.062940692292273	-0.2485062164569526	-21.28857288650474	-21.53707910296169	0.2200349877988608	0.7799650122011392
ABRAXAS1	Intestinal_epithelial_cells	diploid	human	NA19210	-10.442066260174045	0.0408308454924507	-20.46659309830254	-20.425762252810088	0.0400084968957048	0.9599915031042952
CDS1	Intestinal_epithelial_cells	diploid	human	NA19210	-10.049992712097856	0.1145844833053394	-19.912963429084304	-19.798378945778964	0.108263401619641	0.891736598380359
WDFY3	Intestinal_epithelial_cells	diploid	human	NA19210	-7.888797882696068	-0.3933518731437785	-16.381037722830264	-16.774389595974043	0.3252087351170778	0.6747912648829222
COX18	Intestinal_epithelial_cells	diploid	human	NA19210	-11.59190530525622	-0.2599500949144512	-21.93594362423704	-22.195893719151485	0.2289099338409069	0.771090066159093
PTPN13	Intestinal_epithelial_cells	diploid	human	NA19210	-7.503863205377306	0.7760908915946363	-15.666669526970612	-14.890578635375975	0.5397985228540039	0.4602014771459962
PPM1K	Intestinal_epithelial_cells	diploid	human	NA19210	-10.73148972491713	0.170333792516729	-20.858110763708105	-20.687776971191376	0.1566167454117638	0.8433832545882362
SMIM14	Intestinal_epithelial_cells	diploid	human	NA19210	-10.474847573753731	-0.1278349120574979	-20.511670152498795	-20.639505064556293	0.1200013556808552	0.8799986443191448
RBM47	Intestinal_epithelial_cells	diploid	human	NA19210	-8.73907720719838	0.6580252141534192	-17.86760282624598	-17.209577612092563	0.4821269863414079	0.5178730136585922
APBB2	Intestinal_epithelial_cells	diploid	human	NA19210	-8.347608025319289	0.478274076435241	-17.198817304480205	-16.720543228044964	0.3801477132062723	0.6198522867937278
MTHFD2L	Intestinal_epithelial_cells	diploid	human	NA19210	-9.619775211777156	0.0956426520973678	-19.274687040546628	-19.17904438844926	0.0912112882093225	0.9087887117906776
RCHY1	Intestinal_epithelial_cells	diploid	human	NA19210	-10.49346363963062	-0.0165049602323535	-20.537185539285705	-20.55369049951806	0.0163694996572599	0.98363050034274
UVSSA	Intestinal_epithelial_cells	diploid	human	NA19210	-10.111594706070772	-0.2600207581638578	-20.00172044605085	-20.261741204214708	0.2289644196454722	0.7710355803545278
SLBP	Intestinal_epithelial_cells	diploid	human	NA19210	-10.311872738033914	-0.3554112110428065	-20.285719630148886	-20.641130841191693	0.2991148277800286	0.7008851722199714
LRPAP1	Intestinal_epithelial_cells	diploid	human	NA19210	-10.288385739055055	-0.1266523927467525	-20.252775828537665	-20.379428221284417	0.1189601247740248	0.8810398752259752
AIMP1	Intestinal_epithelial_cells	diploid	human	NA19210	-9.879543458347056	-0.0873084328084913	-19.663935766111003	-19.75124419891949	0.0836055940603044	0.9163944059396956
METAP1	Intestinal_epithelial_cells	diploid	human	NA19210	-9.173405765500544	-0.3524625273911895	-18.57839720651424	-18.930859733905425	0.2970450891284324	0.7029549108715675
DNAJB14	Intestinal_epithelial_cells	diploid	human	NA19210	-8.581536652772774	-0.6146681209517161	-17.601667767555387	-18.216335888507103	0.4591796475274957	0.5408203524725042
H2AZ1	Intestinal_epithelial_cells	diploid	human	NA19210	-10.333928766576095	0.0078218569820692	-20.31656888185303	-20.30874702487096	0.0077913458617777	0.9922086541382222
SLC9B2	Intestinal_epithelial_cells	diploid	human	NA19210	-11.099841843181483	-0.4189374439298774	-21.33531430281966	-21.75425174674954	0.3422546600555128	0.6577453399444874
BDH2	Intestinal_epithelial_cells	diploid	human	NA19210	-11.230828992512407	-0.1038907874125528	-21.499317487042376	-21.60320827445493	0.0986762720573628	0.9013237279426372
PGRMC2	Intestinal_epithelial_cells	diploid	human	NA19210	-9.280016615995804	-0.2748480036986436	-18.747851142223794	-19.02269914592244	0.2403124158470932	0.7596875841529068
SPRY1	Intestinal_epithelial_cells	diploid	human	NA19210	-10.348758401140865	-0.2774472805753553	-20.33726314392693	-20.61471042450228	0.2422844901242558	0.7577155098757443
INTU	Intestinal_epithelial_cells	diploid	human	NA19210	-9.620300066269978	-0.2709601518345153	-19.27548534742019	-19.546445499254705	0.2373531141211061	0.7626468858788938
MFSD8	Intestinal_epithelial_cells	diploid	human	NA19210	-9.616514351630627	-0.3654110990024222	-19.269726178182527	-19.63513727718495	0.306088674020273	0.693911325979727
ABHD18	Intestinal_epithelial_cells	diploid	human	NA19210	-9.285673315821969	-0.7450450023760666	-18.75678698909057	-19.50183199146664	0.5252870637508732	0.4747129362491268
PITX2	Intestinal_epithelial_cells	diploid	human	NA19210	-9.34806812817096	0.7400818636425903	-18.85498211078534	-18.11490024714275	0.5229251411633377	0.4770748588366624
C4orf3	Intestinal_epithelial_cells	diploid	human	NA19210	-10.08351819877407	0.1049619459872947	-19.96134933269782	-19.85638738671053	0.0996412158010212	0.9003587841989787
NDST3	Intestinal_epithelial_cells	diploid	human	NA19210	-11.954881800209884	0.0946327731313552	-22.351996852068144	-22.25736407893679	0.0902930580321029	0.9097069419678973
HMGB2	Intestinal_epithelial_cells	diploid	human	NA19210	-9.87575394485618	0.8265514090106016	-19.658341798867365	-18.831790389856764	0.562444362136437	0.437555637863563
ANXA5	Intestinal_epithelial_cells	diploid	human	NA19210	-9.576588192969083	0.2605078399737194	-19.20883504313152	-18.9483272031578	0.2293398856026768	0.7706601143973234
MAP9	Intestinal_epithelial_cells	diploid	human	NA19210	-10.037370419498668	-0.0220748720091847	-19.894695523408043	-19.916770395417227	0.0218330050188038	0.9781669949811964
GUCY1A1	Intestinal_epithelial_cells	diploid	human	NA19210	-11.126007616504992	0.9141823174541164	-21.368313982631665	-20.45413166517755	0.5991557445245305	0.4008442554754696
FBXO8	Intestinal_epithelial_cells	diploid	human	NA19210	-11.632864868349287	-0.1474527660956503	-21.98404035017782	-22.13149311627347	0.1370968043541898	0.8629031956458103
CEP44	Intestinal_epithelial_cells	diploid	human	NA19210	-10.208952493244944	-0.0172084628891616	-20.14064815757297	-20.15785662046213	0.0170612429774071	0.9829387570225928
HPGD	Intestinal_epithelial_cells	diploid	human	NA19210	-10.867554189852482	1.5320875868629678	-21.037133956066548	-19.50504636920358	0.7839158981933391	0.2160841018066609
TMEM144	Intestinal_epithelial_cells	diploid	human	NA19210	-9.49895992822753	0.4682781959296455	-19.089650536267783	-18.621372340338137	0.3739206732920872	0.6260793267079129
GASK1B	Intestinal_epithelial_cells	diploid	human	NA19210	-7.817059738987654	0.3810776962875906	-16.249860106674568	-15.868782410386975	0.3168751887038666	0.6831248112961333
NAA15	Intestinal_epithelial_cells	diploid	human	NA19210	-8.630976341633323	-0.1430961162501951	-17.685589122493145	-17.82868523874334	0.1333292362519013	0.8666707637480987
IL15	Intestinal_epithelial_cells	diploid	human	NA19210	-10.720690009071998	1.5322913894231398	-20.84376330026773	-19.311471910844592	0.7839599321992256	0.2160400678007742
FHIP1A	Intestinal_epithelial_cells	diploid	human	NA19210	-8.671298256829148	0.2334460100275634	-17.75371855600823	-17.52027254598067	0.2081996561350074	0.7918003438649925
ARFIP1	Intestinal_epithelial_cells	diploid	human	NA19210	-9.020673152519258	-0.5878901593149307	-18.3321874958399	-18.92007765515483	0.4445019383652498	0.5554980616347501
ANAPC10	Intestinal_epithelial_cells	diploid	human	NA19210	-9.13567165844096	-0.0639790224045704	-18.517946276576705	-18.581925298981275	0.0619753231734889	0.938024676826511
ABCE1	Intestinal_epithelial_cells	diploid	human	NA19210	-9.6610779220666	-0.5321625716445695	-19.337362147940294	-19.869524719584863	0.412666555361379	0.587333444638621
OTUD4	Intestinal_epithelial_cells	diploid	human	NA19210	-10.01799112921431	-0.094011125094969	-19.86659442773052	-19.96060555282549	0.08972736468508	0.91027263531492
LSM6	Intestinal_epithelial_cells	diploid	human	NA19210	-11.210054186331316	-0.4745392323901321	-21.473505525760665	-21.9480447581508	0.3778283330185494	0.6221716669814505
TMEM184C	Intestinal_epithelial_cells	diploid	human	NA19210	-9.620470745109712	-0.7167765271936446	-19.27574494064213	-19.99252146783577	0.5116761797930166	0.4883238202069834
PRMT9	Intestinal_epithelial_cells	diploid	human	NA19210	-10.384909115895388	-0.1702734105070717	-20.387549884750825	-20.557823295257894	0.1565658186984273	0.8434341813015727
CASP3	Intestinal_epithelial_cells	diploid	human	NA19210	-10.43513891924628	-0.5560612585234638	-20.45704348613826	-21.013104744661725	0.4265366547180904	0.5734633452819097
PRIMPOL	Intestinal_epithelial_cells	diploid	human	NA19210	-10.67850679248732	0.1683562134146753	-20.78752824324164	-20.619172029826967	0.1549472380651435	0.8450527619348566
CFAP97	Intestinal_epithelial_cells	diploid	human	NA19210	-9.99448807736621	-0.2526093194097817	-19.83242593169421	-20.085035251103992	0.2232287079815279	0.7767712920184721
THAP9	Intestinal_epithelial_cells	diploid	human	NA19210	-11.482955645582406	0.3068128757274344	-21.80658829961121	-21.499775423883776	0.2642117281288016	0.7357882718711983
RBPJ	Intestinal_epithelial_cells	diploid	human	NA19210	-8.123120598351317	-0.2629262160696407	-16.803270271906232	-17.066196487975873	0.231201379797631	0.768798620202369
ZCCHC4	Intestinal_epithelial_cells	diploid	human	NA19210	-10.621230112553157	-0.303826872708619	-20.710676129162994	-21.014503001871613	0.2620113786375724	0.7379886213624276
IRF2	Intestinal_epithelial_cells	diploid	human	NA19210	-11.240393653850631	0.3224364989610784	-21.511175987480136	-21.18873948851905	0.2756180706484559	0.7243819293515442
TRAPPC11	Intestinal_epithelial_cells	diploid	human	NA19210	-9.398285813979111	-0.4477844745743339	-18.93352110578112	-19.38130558035545	0.3609576009240841	0.6390423990759159
CDKN2AIP	Intestinal_epithelial_cells	diploid	human	NA19210	-10.953681602513656	-0.0869206113476686	-21.148788474956657	-21.235709086304325	0.0832501277188205	0.9167498722811794
NPNT	Intestinal_epithelial_cells	diploid	human	NA19210	-9.59869051638163	1.26003829206595	-19.242577440689328	-17.982539148623378	0.7163568349909635	0.2836431650090364
TET2	Intestinal_epithelial_cells	diploid	human	NA19210	-8.702959446365883	-0.4407908077303055	-17.807016169925188	-18.247806977655493	0.3564726865675846	0.6435273134324154
CXXC4	Intestinal_epithelial_cells	diploid	human	NA19210	-9.743637741520653	0.3635575541060872	-19.461753269597224	-19.098195715491137	0.3048012854758436	0.6951987145241564
TSPAN5	Intestinal_epithelial_cells	diploid	human	NA19210	-8.593098305067818	1.046680452085539	-17.621331193623163	-16.574650741537624	0.6488986855766712	0.3511013144233288
STX18	Intestinal_epithelial_cells	diploid	human	NA19210	-9.3449189243476	-0.1560329772404251	-18.850042222678024	-19.00607519991845	0.1444690231448958	0.855530976855104
LETM1	Intestinal_epithelial_cells	diploid	human	NA19210	-11.337968622651127	-0.4632701364825778	-21.631242070725435	-22.09451220720801	0.3707773664412503	0.6292226335587496
PARM1	Intestinal_epithelial_cells	diploid	human	NA19210	-9.610811725007071	1.132955355463281	-19.26104612156905	-18.12809076610577	0.677920012359055	0.3220799876409451
MRPL1	Intestinal_epithelial_cells	diploid	human	NA19210	-10.0249720094206	0.0700999755495601	-19.87672464112969	-19.80662466558013	0.0676993920190689	0.9323006079809312
PGM2	Intestinal_epithelial_cells	diploid	human	NA19210	-11.115670706152162	0.4139105354830832	-21.355291544473896	-20.941381008990817	0.3389399099579295	0.6610600900420706
RASSF6	Intestinal_epithelial_cells	diploid	human	NA19210	-11.361214247549103	1.3485447210966657	-21.659601425874143	-20.31105670477748	0.7403821978244151	0.259617802175585
LDB2	Intestinal_epithelial_cells	diploid	human	NA19210	-11.525820963829716	0.8096872369768454	-21.85772856361368	-21.04804132663683	0.5550027768629581	0.4449972231370419
TAPT1	Intestinal_epithelial_cells	diploid	human	NA19210	-10.077836750635818	-0.1497455510696922	-19.9531633075949	-20.10290885866459	0.1390729894857204	0.8609270105142797
TMEM192	Intestinal_epithelial_cells	diploid	human	NA19210	-10.415088568321025	0.2096455899836193	-20.429356216713217	-20.2197106267296	0.1891284239405974	0.8108715760594026
RNF150	Intestinal_epithelial_cells	diploid	human	NA19210	-8.647304170000645	0.8689717828956063	-17.7132113318935	-16.844239548997894	0.5806174560634285	0.4193825439365715
USP38	Intestinal_epithelial_cells	diploid	human	NA19210	-10.15188972207534	-0.2500401139807203	-20.05942076205829	-20.30946087603901	0.2212304571016041	0.7787695428983958
SMAD1	Intestinal_epithelial_cells	diploid	human	NA19210	-9.593074314728224	-0.1363445602086166	-19.234011552860224	-19.37035611306884	0.127458062544074	0.8725419374559261
NFXL1	Intestinal_epithelial_cells	diploid	human	NA19210	-9.501460285136943	-0.704432599375867	-19.093505740069205	-19.79793833944507	0.5056109886778766	0.4943890113221235
NUDT9	Intestinal_epithelial_cells	diploid	human	NA19210	-10.152587321899114	0.2158122693178761	-20.06041719931152	-19.84460492999364	0.194113422689612	0.8058865773103879
ELOVL6	Intestinal_epithelial_cells	diploid	human	NA19210	-8.936621261265499	0.1021166897894686	-18.19496130664483	-18.092844616855363	0.0970758165115764	0.9029241834884236
KIAA0232	Intestinal_epithelial_cells	diploid	human	NA19210	-8.271873267916733	-0.5332207928899422	-17.066352969679865	-17.599573762569808	0.4132877553491312	0.5867122446508688
PPID	Intestinal_epithelial_cells	diploid	human	NA19210	-9.72221080860403	-0.1725282491853228	-19.429583755696743	-19.602112004882063	0.1584654841885018	0.8415345158114982
ETFDH	Intestinal_epithelial_cells	diploid	human	NA19210	-10.58947794917064	0.2267222824977359	-20.667826038639525	-20.44110375614179	0.2028578681257963	0.7971421318742038
FGG	Intestinal_epithelial_cells	diploid	human	NA19210	-9.557726853430005	0.9437353518342172	-19.179973240861955	-18.236237889027738	0.6108285752463464	0.3891714247536537
FGA	Intestinal_epithelial_cells	diploid	human	NA19210	-10.143381023708278	0.566392658318751	-20.04726029539029	-19.48086763707154	0.4324308338182064	0.5675691661817935
FGB	Intestinal_epithelial_cells	diploid	human	NA19210	-9.079116022095835	1.6269521785333332	-18.42687875635125	-16.79992657781792	0.8034723565698474	0.1965276434301525
PLRG1	Intestinal_epithelial_cells	diploid	human	NA19210	-10.150808259035747	0.0134528757786396	-20.05787585504566	-20.04442297926702	0.0133627902674851	0.9866372097325148
RAB33B	Intestinal_epithelial_cells	diploid	human	NA19210	-11.047647104359765	0.1594468056008935	-21.26913156059363	-21.10968475499273	0.1473846794502087	0.8526153205497914
AFF1	Intestinal_epithelial_cells	diploid	human	NA19210	-8.045160678862661	-0.2532476513256085	-16.663852951611894	-16.917100602937502	0.2237243876676084	0.7762756123323916
EVC2	Intestinal_epithelial_cells	diploid	human	NA19210	-9.872123038015552	0.0521660821857779	-19.65297961742163	-19.60081353523585	0.0508287866782547	0.9491712133217453
STOX2	Intestinal_epithelial_cells	diploid	human	NA19210	-11.487394088051074	0.4467235331200498	-21.81189840440234	-21.36517487128229	0.3602792545726057	0.6397207454273944
NDNF	Intestinal_epithelial_cells	diploid	human	NA19210	-10.095887347456792	1.1335134375306597	-19.979151796340407	-18.845638358809744	0.6780997092769412	0.3219002907230588
MOB1B	Intestinal_epithelial_cells	diploid	human	NA19210	-9.42371791289207	-0.3088115079221652	-18.973128741298265	-19.28194024922043	0.2656808296716176	0.7343191703283825
PIGG	Intestinal_epithelial_cells	diploid	human	NA19210	-9.85697542252403	-0.5208495958214989	-19.63058462250163	-20.15143421832313	0.4059843396975605	0.5940156603024396
UGT8	Intestinal_epithelial_cells	diploid	human	NA19210	-10.642822820830585	0.2086858080682639	-20.73971562285064	-20.53102981478237	0.1883497904668283	0.8116502095331717
LARP7	Intestinal_epithelial_cells	diploid	human	NA19210	-9.457153639824227	-0.1035865644233594	-19.025029842975886	-19.12861640739925	0.0984020269448984	0.9015979730551016
SRP72	Intestinal_epithelial_cells	diploid	human	NA19210	-8.893163200362142	-0.4703431122441053	-18.123527868899885	-18.59387098114399	0.3752121408628357	0.6247878591371644
THAP6	Intestinal_epithelial_cells	diploid	human	NA19210	-10.39313193317073	-0.240950588059011	-20.39895632073384	-20.63990690879285	0.2141195426922371	0.7858804573077629
CEP135	Intestinal_epithelial_cells	diploid	human	NA19210	-9.79571586738085	-0.476357669613325	-19.53960809956025	-20.015965769173576	0.3789586850883857	0.6210413149116143
ZNF518B	Intestinal_epithelial_cells	diploid	human	NA19210	-9.853363174624592	0.1336893287662305	-19.625238196841533	-19.491548868075306	0.1251381832116456	0.8748618167883545
LCORL	Intestinal_epithelial_cells	diploid	human	NA19210	-8.070980983644285	-0.2908961292709158	-16.710145085964758	-17.001041215235674	0.2524066729507705	0.7475933270492295
GAK	Intestinal_epithelial_cells	diploid	human	NA19210	-10.1241859270921	0.0903081305074452	-20.01978075919433	-19.929472628686884	0.0863503814267868	0.9136496185732133
MRFAP1	Intestinal_epithelial_cells	diploid	human	NA19210	-10.068028569952553	-0.8427566827081243	-19.939018124013803	-20.781774806721927	0.5694779266632474	0.4305220733367526
NSUN7	Intestinal_epithelial_cells	diploid	human	NA19210	-9.40483606789542	-0.2021438837856627	-18.94373315300174	-19.145877036787404	0.1830226303116754	0.8169773696883247
ELMOD2	Intestinal_epithelial_cells	diploid	human	NA19210	-9.72334358406165	-0.5602995167829867	-19.43128645860803	-19.99158597539102	0.4289619972332906	0.5710380027667094
RELL1	Intestinal_epithelial_cells	diploid	human	NA19210	-9.789989778405724	0.1539744458744716	-19.531070910034853	-19.37709646416038	0.1427060718717982	0.8572939281282017
CCDC149	Intestinal_epithelial_cells	diploid	human	NA19210	-10.63957738599617	0.1351512430360169	-20.73535610038513	-20.600204857349112	0.1264162217666812	0.8735837782333188
UNC5C	Intestinal_epithelial_cells	diploid	human	NA19210	-9.754775624509344	1.544801080984822	-19.47844366479512	-17.9336425838103	0.7866456927692108	0.2133543072307891
ZNF721	Intestinal_epithelial_cells	diploid	human	NA19210	-8.684630581673632	-1.0900540402998864	-17.77618310638013	-18.866237146680017	0.6638016750424867	0.3361983249575134
SCFD2	Intestinal_epithelial_cells	diploid	human	NA19210	-9.527630525207329	0.4101406354909435	-19.133791328811466	-18.72365069332052	0.3364430760797804	0.6635569239202197
SORCS2	Intestinal_epithelial_cells	diploid	human	NA19210	-11.432093192596373	0.6296066984764509	-21.745492237508447	-21.115885539032	0.467198688628665	0.532801311371335
NELFA	Intestinal_epithelial_cells	diploid	human	NA19210	-10.915442722132417	-0.6929731991944514	-21.099375416017384	-21.79234861521184	0.4999130017494353	0.5000869982505647
GPRIN3	Intestinal_epithelial_cells	diploid	human	NA19210	-9.465467031690348	0.742947965889325	-19.037904225063706	-18.29495625917438	0.5242905288830351	0.4757094711169649
PCGF3	Intestinal_epithelial_cells	diploid	human	NA19210	-9.6731301709376	-0.6864008193030955	-19.35559496393829	-20.04199578324139	0.4966154153933282	0.5033845846066718
KCNIP4	Intestinal_epithelial_cells	diploid	human	NA19210	-9.212101093995615	3.644190870857697	-18.64013067089294	-14.995939800035243	0.9738574459991116	0.0261425540008882
COL25A1	Intestinal_epithelial_cells	diploid	human	NA19210	-10.642236645039356	1.5474159013948567	-20.738928361229696	-19.19151245983484	0.7872028472194608	0.2127971527805393
PCDH18	Intestinal_epithelial_cells	diploid	human	NA19210	-10.755479257572508	0.0715072768085142	-20.88990832194997	-20.818401045141464	0.0690104970621288	0.9309895029378712
LIN54	Intestinal_epithelial_cells	diploid	human	NA19210	-10.46764107441831	0.3349464436132159	-20.50177665042292	-20.166830206809703	0.2846236016982904	0.7153763983017096
FAT4	Intestinal_epithelial_cells	diploid	human	NA19210	-11.070674775092751	0.3320603965200597	-21.29838901321432	-20.966328616694263	0.2825560095744668	0.7174439904255331
AFAP1	Intestinal_epithelial_cells	diploid	human	NA19210	-9.25889264509286	0.4106705346019624	-18.71443253195528	-18.30376199735332	0.3367946011592371	0.663205398840763
MAML3	Intestinal_epithelial_cells	diploid	human	NA19210	-6.962058883762134	0.3974134125381691	-14.617485186872996	-14.220071774334828	0.3279438682370141	0.672056131762986
HTT	Intestinal_epithelial_cells	diploid	human	NA19210	-8.66869924162099	-0.0795107868669511	-17.749335693446017	-17.82884648031297	0.076431942490882	0.923568057509118
FAM114A1	Intestinal_epithelial_cells	diploid	human	NA19210	-8.950610273283127	0.2930113607432645	-18.21788557027817	-17.92487420953491	0.2539863346206457	0.7460136653793544
ADH5	Intestinal_epithelial_cells	diploid	human	NA19210	-9.313771611590036	-0.4952687617417198	-18.801091122114965	-19.296359883856685	0.3905929000288803	0.6094070999711196
HSD17B11	Intestinal_epithelial_cells	diploid	human	NA19210	-10.67592810083905	-0.3919057570826823	-20.784080507324585	-21.175986264407268	0.3242322027116265	0.6757677972883733
SDAD1	Intestinal_epithelial_cells	diploid	human	NA19210	-9.894294872421796	0.0368774578875096	-19.685687564352136	-19.648810106464627	0.036205766505714	0.963794233494286
TMA16	Intestinal_epithelial_cells	diploid	human	NA19210	-10.626174057966535	-0.7278364689503506	-20.717332280634235	-21.445168749584585	0.5170472561569452	0.4829527438430547
LRBA	Intestinal_epithelial_cells	diploid	human	NA19210	-7.101456793970151	-0.7396595930445198	-14.89230564300939	-15.63196523605391	0.5227236439371893	0.4772763560628107
OSTC	Intestinal_epithelial_cells	diploid	human	NA19210	-10.286078595055562	-0.8492828946486632	-20.249534557573835	-21.09881745222249	0.5722784565931123	0.4277215434068877
C4orf47	Intestinal_epithelial_cells	diploid	human	NA19210	-10.368329215725522	0.7546950175528622	-20.36451497784177	-19.60981996028891	0.5298460184209259	0.4701539815790741
C4orf46	Intestinal_epithelial_cells	diploid	human	NA19210	-11.096913151684468	-0.2256105074847596	-21.331613288480447	-21.557223795965207	0.2019711325879177	0.7980288674120822
HAUS3	Intestinal_epithelial_cells	diploid	human	NA19210	-11.156155232471116	0.352003798555387	-21.406187733152063	-21.05418393459668	0.2967225494670812	0.7032774505329188
TENM3	Intestinal_epithelial_cells	diploid	human	NA19210	-7.715078415981006	1.0043244037569483	-16.061839275342646	-15.057514871585695	0.633707983260178	0.366292016739822
KLF3-AS1	Intestinal_epithelial_cells	diploid	human	NA19210	-10.566472937799388	0.8601437561932848	-20.636670759182216	-19.77652700298893	0.5768987454800565	0.4231012545199434
FRG1-DT	Intestinal_epithelial_cells	diploid	human	NA19210	-10.046257017576853	0.6423547920428834	-19.90755974748861	-19.265204955445725	0.4739477791779405	0.5260522208220594
STX18-AS1	Intestinal_epithelial_cells	diploid	human	NA19210	-8.893506194954618	0.5094139428448337	-18.124092947248243	-17.61467900440341	0.3991523933129737	0.6008476066870263
UBA6-DT	Intestinal_epithelial_cells	diploid	human	NA19210	-8.1810124627507	0.4259146769236039	-16.906115073425603	-16.480200396502	0.3468279296063501	0.6531720703936499
C1QTNF7-AS1	Intestinal_epithelial_cells	diploid	human	NA19210	-9.463586023419836	1.1507836367753193	-19.03499228896253	-17.884208652187215	0.6836112616420429	0.316388738357957
UGDH-AS1	Intestinal_epithelial_cells	diploid	human	NA19210	-11.11333901252991	0.1552227502230785	-21.35235150661165	-21.19712875638857	0.1437755679431368	0.856224432056863
LINC01060	Intestinal_epithelial_cells	diploid	human	NA19210	-10.557492762409971	1.445249077298005	-20.62448407107724	-19.179234993779225	0.7643126351277229	0.235687364872277
LINC01091	Intestinal_epithelial_cells	diploid	human	NA19210	-8.611189381194073	1.592042945389604	-17.65205282367333	-16.060009878283726	0.7964905718891444	0.2035094281108557
PCGF3-AS1	Intestinal_epithelial_cells	diploid	human	NA19210	-9.500558075705602	-0.0971264166483223	-19.09211478364775	-19.18924120029608	0.0925587168035901	0.9074412831964098
NOP14-AS1	Intestinal_epithelial_cells	diploid	human	NA19210	-12.17180108857456	-0.286881735999124	-22.58968888091504	-22.87657061691416	0.2493995073944997	0.7506004926055003
LINC02945	Intestinal_epithelial_cells	diploid	human	NA19210	-11.641927972258202	2.232202729577118	-21.99464323840823	-19.762440508831112	0.8927081652441619	0.1072918347558381
ENSG00000250075	Intestinal_epithelial_cells	diploid	human	NA19210	-12.01670709612182	0.6746606949984298	-22.420577127856696	-21.745916432858262	0.4906707907599913	0.5093292092400087
PANCR	Intestinal_epithelial_cells	diploid	human	NA19210	-10.301779462859107	0.32949158596238	-20.27157416402635	-19.94208257806397	0.2807106627188295	0.7192893372811704
AGA-DT	Intestinal_epithelial_cells	diploid	human	NA19210	-9.198189726495915	1.0110412125544317	-18.617966860659205	-17.606925648104774	0.6361600524418801	0.3638399475581197
ENSG00000250195	Intestinal_epithelial_cells	diploid	human	NA19210	-9.773467674509902	0.8167544893808979	-19.506405645411533	-18.689651156030635	0.558136597762837	0.4418634022371631
ANKRD17-DT	Intestinal_epithelial_cells	diploid	human	NA19210	-10.305796605859628	-0.0890608146197138	-20.27720621094423	-20.366267025563943	0.0852100607194954	0.9147899392805046
USP38-DT	Intestinal_epithelial_cells	diploid	human	NA19210	-11.009173293725462	1.770996064456103	-21.22004334095098	-19.44904727649488	0.8298365893410488	0.1701634106589512
MAD2L1-DT	Intestinal_epithelial_cells	diploid	human	NA19210	-10.70422020236824	0.9615506903324584	-20.82184401587068	-19.86029332553822	0.6177004021995312	0.3822995978004688
THAP9-AS1	Intestinal_epithelial_cells	diploid	human	NA19210	-10.641123331718996	-0.0660803123961138	-20.73743296449528	-20.80351327689139	0.0639443156021893	0.9360556843978108
ENSG00000251095	Intestinal_epithelial_cells	diploid	human	NA19210	-9.372144460667023	1.3797022037334126	-18.892691562885748	-17.512989359152336	0.7483465166299592	0.2516534833700407
LINC02615	Intestinal_epithelial_cells	diploid	human	NA19210	-9.72063877383163	0.9321665033992588	-19.427220421181456	-18.4950539177822	0.6063001662857794	0.3936998337142207
LINC01099	Intestinal_epithelial_cells	diploid	human	NA19210	-8.598552588555464	1.3786738377336576	-17.630599464244142	-16.251925626510484	0.7480875916319278	0.2519124083680721
TACR3-AS1	Intestinal_epithelial_cells	diploid	human	NA19210	-11.121160420566817	0.8056422953778366	-21.36220980153194	-20.556567506154103	0.5531991437475245	0.4468008562524755
ENSG00000251600	Intestinal_epithelial_cells	diploid	human	NA19210	-8.86086081316392	0.2808359406883375	-18.07021841271896	-17.78938247203062	0.244847784929265	0.7551522150707349
ENSG00000251652	Intestinal_epithelial_cells	diploid	human	NA19210	-10.734328396075036	0.4431358817981952	-20.86187858004537	-20.418742698247176	0.3579800376665167	0.6420199623334834
CTSO	Intestinal_epithelial_cells	diploid	human	NA19210	-11.426327154417493	0.4004985321803254	-21.738537648293534	-21.338039116113208	0.3300140467934939	0.6699859532065061
TAPT1-AS1	Intestinal_epithelial_cells	diploid	human	NA19210	-9.177607367846647	0.2538566687067707	-18.585112939546704	-18.331256270839933	0.2241970090761568	0.7758029909238432
RAB33B-AS1	Intestinal_epithelial_cells	diploid	human	NA19210	-8.984987822547334	-0.2191680833607137	-18.274076520427904	-18.49324460378861	0.1968132955134017	0.8031867044865983
ENSG00000285783	Intestinal_epithelial_cells	diploid	human	NA19210	-10.76912323650244	0.6817131645807141	-20.907948409992333	-20.22623524541161	0.4942501829026499	0.5057498170973501
ENSG00000288692	Intestinal_epithelial_cells	diploid	human	NA19210	-9.290424688066752	1.7569569700135936	-18.76428839319649	-17.007331423182904	0.8274308011182887	0.1725691988817113
ENSG00000289586	Intestinal_epithelial_cells	diploid	human	NA19210	-11.167783163382296	0.0553862899021417	-21.42075336079055	-21.365367070888407	0.0538803990935855	0.9461196009064144
ENSG00000291203	Intestinal_epithelial_cells	diploid	human	NA19210	-8.63698351329903	-0.5155030989729212	-17.69575700531485	-18.21126010428777	0.4027999317136514	0.5972000682863485
CDKL3	Intestinal_epithelial_cells	diploid	human	NA19210	-9.885983351297252	-0.0760599527388202	-19.67343641207838	-19.7494963648172	0.0732393569449751	0.9267606430550248
RNF14	Intestinal_epithelial_cells	diploid	human	NA19210	-10.830879216746098	-0.4216031832961491	-20.98919704330453	-21.41080022660068	0.3440057027525264	0.6559942972474735
MATR3	Intestinal_epithelial_cells	diploid	human	NA19210	-7.555208239780342	-0.649882573333077	-15.763447030265962	-16.41332960359904	0.4778929175440464	0.5221070824559536
BRD9	Intestinal_epithelial_cells	diploid	human	NA19210	-10.262345391292458	-0.3966728577740888	-20.21613836467872	-20.6128112224528	0.3274459895364398	0.6725540104635602
FAM13B	Intestinal_epithelial_cells	diploid	human	NA19210	-8.858713957709698	-0.4450549887497317	-18.066668966275586	-18.51172395502532	0.3592109611245855	0.6407890388754144
NSUN2	Intestinal_epithelial_cells	diploid	human	NA19210	-9.375799821599305	-0.8084809690762178	-18.89840793481823	-19.70688890389445	0.5544656671128223	0.4455343328871777
MFAP3	Intestinal_epithelial_cells	diploid	human	NA19210	-9.930579315608664	-0.100657728464526	-19.73902988909149	-19.83968761755602	0.0957575236131742	0.9042424763868256
MAT2B	Intestinal_epithelial_cells	diploid	human	NA19210	-10.952111475843358	-0.6921971455154896	-21.146764535609407	-21.838961681124896	0.4995247567646529	0.5004752432353471
TRIO	Intestinal_epithelial_cells	diploid	human	NA19210	-7.653957088604895	-0.5731739074116078	-15.948283633871007	-16.521457541282615	0.4362666412295153	0.5637333587704847
MTREX	Intestinal_epithelial_cells	diploid	human	NA19210	-8.768505670060248	-0.7522682705513654	-17.916800490246462	-18.669068760797828	0.5287036881432071	0.4712963118567929
ZFYVE16	Intestinal_epithelial_cells	diploid	human	NA19210	-8.569864294346402	-0.2617026657245809	-17.581792458494892	-17.843495124219473	0.2302601402710526	0.7697398597289474
RAI14	Intestinal_epithelial_cells	diploid	human	NA19210	-8.805734150997969	0.0341852994578176	-17.978822052877835	-17.944636753420017	0.0336075839452235	0.9663924160547764
SPDL1	Intestinal_epithelial_cells	diploid	human	NA19210	-10.1284541624305	0.3998533044476318	-20.02589667271604	-19.626043368268405	0.3295816137820867	0.6704183862179133
CDH10	Intestinal_epithelial_cells	diploid	human	NA19210	-10.337055114876971	1.297010421891823	-20.32093478099952	-19.0239243591077	0.7266522327822083	0.2733477672177917
JADE2	Intestinal_epithelial_cells	diploid	human	NA19210	-11.838540530552288	-0.3670131896147275	-22.221140425214426	-22.58815361482915	0.3071994927876436	0.6928005072123564
CTNNA1	Intestinal_epithelial_cells	diploid	human	NA19210	-7.793004463728116	-0.4788433280013962	-16.20567302504153	-16.684516353042927	0.3805004646796244	0.6194995353203756
YTHDC2	Intestinal_epithelial_cells	diploid	human	NA19210	-9.03195127801026	-0.5332094198274824	-18.350507014225705	-18.883716434053184	0.4132810825961821	0.5867189174038179
TSPAN17	Intestinal_epithelial_cells	diploid	human	NA19210	-11.564829937379915	-0.9363605994213808	-21.90399009949676	-22.84035069891814	0.6079479233511964	0.3920520766488036
CLPTM1L	Intestinal_epithelial_cells	diploid	human	NA19210	-10.477041885002622	-0.1828559549260617	-20.51468083568156	-20.69753679060761	0.1671118794723813	0.8328881205276187
HEXB	Intestinal_epithelial_cells	diploid	human	NA19210	-10.797673285856636	-0.287387095967695	-20.94559249460701	-21.232979590574704	0.2497787350045548	0.7502212649954453
MAPK9	Intestinal_epithelial_cells	diploid	human	NA19210	-9.77671763582454	-0.1889142997703849	-19.51126115134048	-19.700175451110866	0.1721425487716323	0.8278574512283676
COL23A1	Intestinal_epithelial_cells	diploid	human	NA19210	-9.559978200298575	0.665735394964365	-19.18342152757017	-18.51768613260581	0.4861045274289904	0.5138954725710096
FAM114A2	Intestinal_epithelial_cells	diploid	human	NA19210	-11.550407128838303	-0.3814229790273416	-21.886916655447383	-22.268339634474724	0.3171110191938611	0.6828889808061389
CYFIP2	Intestinal_epithelial_cells	diploid	human	NA19210	-9.671348978010068	0.1760188739588173	-19.352901941624687	-19.17688306766587	0.161397844554839	0.838602155445161
ZFR	Intestinal_epithelial_cells	diploid	human	NA19210	-8.242657516045622	-0.8541330159400929	-17.014986154139855	-17.869119170079948	0.574347935289439	0.425652064710561
RIOK2	Intestinal_epithelial_cells	diploid	human	NA19210	-10.328631899305538	-0.1508400473019868	-20.30916800243785	-20.46000804973984	0.1400147553813832	0.8599852446186168
SLC12A2	Intestinal_epithelial_cells	diploid	human	NA19210	-8.421651726297485	1.1314103382630163	-17.327358797003036	-16.19594845874002	0.6774220086251859	0.3225779913748142
SNX24	Intestinal_epithelial_cells	diploid	human	NA19210	-9.697781794571402	0.0213289249818837	-19.392809557279808	-19.371480632297924	0.0211030720448743	0.9788969279551256
ISOC1	Intestinal_epithelial_cells	diploid	human	NA19210	-11.19705686659625	-0.203790029640686	-21.45731861791436	-21.661108647555047	0.1843663879084941	0.8156336120915059
PLPP1	Intestinal_epithelial_cells	diploid	human	NA19210	-9.30548821326802	0.4462405409604421	-18.78804451438228	-18.34180397342184	0.3599701998387272	0.6400298001612729
DHX29	Intestinal_epithelial_cells	diploid	human	NA19210	-9.522266936969531	-0.1128417784426396	-19.12554451272799	-19.23838629117063	0.1067080130153996	0.8932919869846003
NDST1	Intestinal_epithelial_cells	diploid	human	NA19210	-9.67063785655827	-0.1275076279603197	-19.35182662820624	-19.47933425616656	0.1197132989834144	0.8802867010165856
TCOF1	Intestinal_epithelial_cells	diploid	human	NA19210	-9.822019150652952	-0.3191674374630153	-19.578751101221943	-19.89791853868496	0.2732461467030456	0.7267538532969544
AFF4	Intestinal_epithelial_cells	diploid	human	NA19210	-8.125607500180339	-0.4337808527631033	-16.807700239406977	-17.24148109217008	0.351945740774813	0.6480542592251869
HMMR	Intestinal_epithelial_cells	diploid	human	NA19210	-10.43319616746301	1.1369038231827524	-20.454363826727377	-19.317460003544625	0.6791892274170367	0.3208107725829633
P4HA2	Intestinal_epithelial_cells	diploid	human	NA19210	-9.97510896718864	0.0003860508542491	-19.804180462756165	-19.803794411901915	0.0003859763462064	0.9996140236537936
STK10	Intestinal_epithelial_cells	diploid	human	NA19210	-10.897124080744073	0.2949773070610675	-21.075613535048525	-20.780636227987458	0.2554515167325359	0.744548483267464
FBXW11	Intestinal_epithelial_cells	diploid	human	NA19210	-8.375010149300103	-0.5426325113359988	-17.246499215298584	-17.789131726634583	0.4187838215206833	0.5812161784793168
SDHA	Intestinal_epithelial_cells	diploid	human	NA19210	-10.237968052673043	0.1159646327030258	-20.1817337167156	-20.065769084012576	0.1094932824439268	0.8905067175560732
ADCY2	Intestinal_epithelial_cells	diploid	human	NA19210	-10.84854719614357	2.071201108445951	-21.012319627514767	-18.941118519068816	0.873965690117873	0.126034309882127
SLC1A3	Intestinal_epithelial_cells	diploid	human	NA19210	-11.746211853804152	0.6549170522135163	-22.115615899488205	-21.46069884727469	0.4805148490566365	0.5194851509433633
KCNN2	Intestinal_epithelial_cells	diploid	human	NA19210	-8.796448387806455	1.5952586941570388	-17.963374822043992	-16.368116127886953	0.7971439559591884	0.2028560440408116
TCF7	Intestinal_epithelial_cells	diploid	human	NA19210	-11.287795637947967	-0.1488907391299712	-21.56971113469602	-21.718601873825992	0.1383367441670914	0.8616632558329086
DELE1	Intestinal_epithelial_cells	diploid	human	NA19210	-10.142152104159004	0.087771777607191	-20.04550290603377	-19.957731128426584	0.0840301022874198	0.9159698977125802
WDR70	Intestinal_epithelial_cells	diploid	human	NA19210	-8.720083977880796	-0.3812220996888733	-17.835770454759434	-18.216992554448307	0.3169738271280851	0.6830261728719149
C1QTNF3	Intestinal_epithelial_cells	diploid	human	NA19210	-11.63550829655319	-0.3170356506719578	-21.98713436279553	-22.304170013467488	0.2716952098922881	0.7283047901077119
C5orf22	Intestinal_epithelial_cells	diploid	human	NA19210	-10.759648529717444	-0.1914068717044231	-20.89542437702436	-21.086831248728785	0.174203473451412	0.8257965265485879
MRPL22	Intestinal_epithelial_cells	diploid	human	NA19210	-10.938757781663536	-0.6350281826061525	-21.129533889499093	-21.76456207210525	0.4700794464351339	0.5299205535648661
GEMIN5	Intestinal_epithelial_cells	diploid	human	NA19210	-10.088406762372674	-0.2777854783636683	-19.96838844596632	-20.246173924329987	0.2425407045058555	0.7574592954941444
TNPO1	Intestinal_epithelial_cells	diploid	human	NA19210	-8.435487944489788	-0.401691885557554	-17.35127296334947	-17.752964848907023	0.3308130999222466	0.6691869000777534
OXCT1	Intestinal_epithelial_cells	diploid	human	NA19210	-9.865017877297138	1.6400958879439642	-19.64247996395188	-18.002384076007917	0.8060385571647875	0.1939614428352126
SCAMP1	Intestinal_epithelial_cells	diploid	human	NA19210	-9.548822518216609	-0.4652531654571526	-19.166326226969208	-19.63157939242636	0.372023896793664	0.627976103206336
RBM22	Intestinal_epithelial_cells	diploid	human	NA19210	-10.075712851515318	-1.1360705000082838	-19.95010167835047	-21.086172178358755	0.6789217769447629	0.3210782230552371
UIMC1	Intestinal_epithelial_cells	diploid	human	NA19210	-9.715636580378224	-0.3929058923199875	-19.41969746083832	-19.81260335315831	0.3249077240352824	0.6750922759647175
RBM27	Intestinal_epithelial_cells	diploid	human	NA19210	-9.011591956474655	-0.6286942221963585	-18.31742045011424	-18.9461146723106	0.4667122981939171	0.5332877018060829
SEMA6A	Intestinal_epithelial_cells	diploid	human	NA19210	-7.326027589391573	0.5536108749994993	-15.327929985830616	-14.774319110831115	0.4251297265323687	0.5748702734676313
CDC23	Intestinal_epithelial_cells	diploid	human	NA19210	-10.110789972342012	-0.2844472646579881	-20.00056523202285	-20.28501249668084	0.2475699659270618	0.7524300340729382
PCDHB2	Intestinal_epithelial_cells	diploid	human	NA19210	-10.315645565895457	0.1161093138146646	-20.291002599052497	-20.174893285237832	0.1096221126258729	0.8903778873741272
HARS2	Intestinal_epithelial_cells	diploid	human	NA19210	-10.76400240227093	-0.8203106799735735	-20.901181433941293	-21.721492113914863	0.5597051575353025	0.4402948424646975
NUDT12	Intestinal_epithelial_cells	diploid	human	NA19210	-11.493177148902982	-0.5114752442286665	-21.81881205213101	-22.330287296359675	0.4003896457029919	0.5996103542970082
CEP72	Intestinal_epithelial_cells	diploid	human	NA19210	-11.120427922059667	0.1495698819092049	-21.36128699428361	-21.2117171123744	0.1389217378758099	0.8610782621241903
MAN2A1	Intestinal_epithelial_cells	diploid	human	NA19210	-8.682513100603147	-0.4115924808535389	-17.77261728354042	-18.18420976439396	0.3374057591200385	0.6625942408799613
SEMA5A	Intestinal_epithelial_cells	diploid	human	NA19210	-8.97331717848537	1.5784728706606757	-18.255023626806462	-16.67655075614579	0.7937101108774322	0.2062898891225678
TENT4A	Intestinal_epithelial_cells	diploid	human	NA19210	-9.343867522497048	0.1482471817953055	-18.84839259371117	-18.70014541191587	0.1377820359846736	0.8622179640153262
GHR	Intestinal_epithelial_cells	diploid	human	NA19210	-8.777259229715563	1.4444815736842145	-17.931405356032556	-16.48692378234834	0.7641316747884846	0.2358683252115153
HMGCS1	Intestinal_epithelial_cells	diploid	human	NA19210	-8.809025404850448	0.4024968150897869	-17.984293580382328	-17.58179676529254	0.3313515314918956	0.6686484685081043
DAP	Intestinal_epithelial_cells	diploid	human	NA19210	-8.788046805220727	0.2952548532025823	-17.949385528632547	-17.65413067542997	0.255658134616913	0.7443418653830869
BRD8	Intestinal_epithelial_cells	diploid	human	NA19210	-9.559511277836693	0.2011187702955617	-19.182706435948493	-18.98158766565293	0.1821847063787152	0.8178152936212848
KIF20A	Intestinal_epithelial_cells	diploid	human	NA19210	-10.13360317404446	1.986418887605737	-20.033270422457967	-18.04685153485223	0.862814175308854	0.137185824691146
NNT	Intestinal_epithelial_cells	diploid	human	NA19210	-10.194373004435642	-0.5874499801209224	-20.11994852831949	-20.707398508440413	0.4442573658522895	0.5557426341477105
MRPS30	Intestinal_epithelial_cells	diploid	human	NA19210	-10.679293344154246	-0.61810012537752	-20.78857964015928	-21.4066797655368	0.4610325639433381	0.5389674360566619
HSPA9	Intestinal_epithelial_cells	diploid	human	NA19210	-8.416716949327222	-0.0579243797490036	-17.318821593521665	-17.37674597327067	0.0562786908191611	0.943721309180839
MRPS27	Intestinal_epithelial_cells	diploid	human	NA19210	-10.050998973026266	-0.0739646006081856	-19.91441857013557	-19.98838317074376	0.0712954311636816	0.9287045688363184
PFDN1	Intestinal_epithelial_cells	diploid	human	NA19210	-10.207860000433818	0.0736530461152152	-20.13909834315424	-20.065445297039027	0.0710060440050246	0.9289939559949756
SPARC	Intestinal_epithelial_cells	diploid	human	NA19210	-8.075418202916183	0.439894927432384	-16.71808870552292	-16.278193778090536	0.3558959048011729	0.644104095198827
IK	Intestinal_epithelial_cells	diploid	human	NA19210	-9.53504127281044	-0.3915216639712859	-19.14517752843722	-19.536699192408506	0.323972595102229	0.676027404897771
HMGCR	Intestinal_epithelial_cells	diploid	human	NA19210	-9.03921486264751	-0.3427492230390854	-18.36229383037146	-18.705043053410545	0.2901838052096334	0.7098161947903666
CERT1	Intestinal_epithelial_cells	diploid	human	NA19210	-9.028396062001685	-0.9917809126707874	-18.34473452146022	-19.33651543413101	0.6290844657092183	0.3709155342907817
FAF2	Intestinal_epithelial_cells	diploid	human	NA19210	-9.3579595628858	-0.3487680026940936	-18.87048673781817	-19.219254740512262	0.2944432014396509	0.705556798560349
CLK4	Intestinal_epithelial_cells	diploid	human	NA19210	-10.494499609126429	-0.8167221783951248	-20.53860367891236	-21.35532585730748	0.5581223204900785	0.4418776795099215
HAVCR1	Intestinal_epithelial_cells	diploid	human	NA19210	-8.99144770409298	0.7850969239257174	-18.284612398863704	-17.499515474937986	0.5439245049840735	0.4560754950159265
RNF130	Intestinal_epithelial_cells	diploid	human	NA19210	-8.334338960210768	-0.2049676708960035	-17.175681095390786	-17.38064876628679	0.1853263463450453	0.8146736536549547
THG1L	Intestinal_epithelial_cells	diploid	human	NA19210	-11.82681017909174	-0.8022387756123983	-22.20781581701932	-23.01005459263171	0.5516758574049387	0.4483241425950612
ARSB	Intestinal_epithelial_cells	diploid	human	NA19210	-10.191634808334344	0.2585704591136741	-20.11605677275042	-19.857486313636745	0.2278453761979484	0.7721546238020517
CLINT1	Intestinal_epithelial_cells	diploid	human	NA19210	-8.31967985112991	-0.3870512393038048	-17.15008555055063	-17.537136789854436	0.3209437003368371	0.6790562996631628
CNOT6	Intestinal_epithelial_cells	diploid	human	NA19210	-9.108005124604034	-0.5534160597813802	-18.47346637768091	-19.02688243746229	0.4250177221449275	0.5749822778550725
TTC1	Intestinal_epithelial_cells	diploid	human	NA19210	-9.546301148579529	-0.9252063795487973	-19.16245940383472	-20.08766578338352	0.6035504084563048	0.3964495915436952
MSH3	Intestinal_epithelial_cells	diploid	human	NA19210	-8.959016864142944	-0.3750490587862246	-18.231645349211146	-18.606694407997367	0.3127444379597722	0.6872555620402278
RASGRF2	Intestinal_epithelial_cells	diploid	human	NA19210	-9.642336050359072	1.2595089114716522	-19.308958950019463	-18.04945003854781	0.7162066400520672	0.2837933599479328
CCNG1	Intestinal_epithelial_cells	diploid	human	NA19210	-9.274758890487076	-0.7623672613979197	-18.73954055835876	-19.50190781975668	0.5334393523191021	0.4665606476808979
DROSHA	Intestinal_epithelial_cells	diploid	human	NA19210	-9.03878646019539	-0.8059600368418565	-18.361598904891803	-19.167558941733663	0.5533410883536778	0.4466589116463222
CDH6	Intestinal_epithelial_cells	diploid	human	NA19210	-8.649216579521179	1.8451737364199208	-17.716443568944367	-15.871269832524446	0.8420021314790533	0.1579978685209467
LMNB1	Intestinal_epithelial_cells	diploid	human	NA19210	-8.908648491965536	0.5157162904170641	-18.14901924489428	-17.633302954477212	0.4029272360880678	0.5970727639119322
ARRDC3	Intestinal_epithelial_cells	diploid	human	NA19210	-9.869581098855717	-0.3526954532256426	-19.64922427544316	-20.001919728668803	0.2972088064198966	0.7027911935801033
GOLPH3	Intestinal_epithelial_cells	diploid	human	NA19210	-9.40245359105521	-0.4079896367624549	-18.94001966246564	-19.34800929922809	0.335014229807806	0.664985770192194
SUB1	Intestinal_epithelial_cells	diploid	human	NA19210	-10.164532549959167	-0.4072261195694579	-20.077466375382603	-20.48469249495206	0.3345063078602709	0.6654936921397291
FAM172A	Intestinal_epithelial_cells	diploid	human	NA19210	-8.521011574928641	-0.5541735690914146	-17.498350341663954	-18.05252391075537	0.4254531116468872	0.5745468883531127
SLC27A6	Intestinal_epithelial_cells	diploid	human	NA19210	-10.82187742551538	1.2724040189325834	-20.97739525266376	-19.70499123373117	0.7198426919010621	0.2801573080989378
TARS1	Intestinal_epithelial_cells	diploid	human	NA19210	-9.82593241435004	-0.4786277939732564	-19.5845643005004	-20.063192094473656	0.3803669270589124	0.6196330729410876
LNPEP	Intestinal_epithelial_cells	diploid	human	NA19210	-9.378333965286814	0.125175101214552	-18.902369545921506	-18.77719444470696	0.1176576101668055	0.8823423898331945
RAD1	Intestinal_epithelial_cells	diploid	human	NA19210	-10.856247496525846	-0.6182464312966829	-21.02238022913748	-21.640626660434165	0.4611114123013379	0.5388885876986621
BRIX1	Intestinal_epithelial_cells	diploid	human	NA19210	-11.342454653488298	-0.3807102969158187	-21.63672229251089	-22.017432589426708	0.3166241629668293	0.6833758370331706
PRLR	Intestinal_epithelial_cells	diploid	human	NA19210	-11.385337877672136	0.2626985178250329	-21.688932493878365	-21.426233976053336	0.2310263057700861	0.7689736942299139
SLC12A7	Intestinal_epithelial_cells	diploid	human	NA19210	-11.345691514418014	-0.8611352483257378	-21.640674328871096	-22.50180957719684	0.5773180391476088	0.4226819608523912
RAD50	Intestinal_epithelial_cells	diploid	human	NA19210	-8.265141254618047	-0.7137584407806017	-17.054529989253886	-17.768288430034488	0.5102001500338145	0.4897998499661856
ST8SIA4	Intestinal_epithelial_cells	diploid	human	NA19210	-9.686166214546423	1.677819453748615	-19.37528761800672	-17.6974681642581	0.8132191834797421	0.186780816520258
GNPDA1	Intestinal_epithelial_cells	diploid	human	NA19210	-10.50126943242445	-0.6091239313559242	-20.54786629786503	-21.15699022922096	0.4561729096955873	0.5438270903044127
SKP1	Intestinal_epithelial_cells	diploid	human	NA19210	-9.382201451169788	-0.2404612412569982	-18.90841340809098	-19.148874649347977	0.2137348804947569	0.786265119505243
NUP155	Intestinal_epithelial_cells	diploid	human	NA19210	-9.832625667084324	-0.3451886535977522	-19.59450102832099	-19.939689681918743	0.2919132422478306	0.7080867577521694
PPP2CA	Intestinal_epithelial_cells	diploid	human	NA19210	-9.160101807151255	-0.8640475598296221	-18.557112235066345	-19.421159794895967	0.5785472299226785	0.4214527700773216
NR3C1	Intestinal_epithelial_cells	diploid	human	NA19210	-11.460763356863286	1.824505976671503	-21.77998625440791	-19.95548027773641	0.8387026909165053	0.1612973090834947
C5orf15	Intestinal_epithelial_cells	diploid	human	NA19210	-9.943637947213604	-0.155456089709606	-19.75817151364183	-19.91362760335144	0.1439753356047172	0.8560246643952829
LIFR	Intestinal_epithelial_cells	diploid	human	NA19210	-7.951219417243118	1.0708951499634338	-16.494450581394393	-15.42355543143096	0.6572983892588741	0.3427016107411259
SEC24A	Intestinal_epithelial_cells	diploid	human	NA19210	-9.093091584991797	0.2612860550986014	-18.44943439688908	-18.18814834179048	0.2299393916572485	0.7700606083427515
TXNDC15	Intestinal_epithelial_cells	diploid	human	NA19210	-10.358040917903878	-0.1757131054979482	-20.350197110059653	-20.5259102155576	0.1611413872582087	0.8388586127417913
TTC33	Intestinal_epithelial_cells	diploid	human	NA19210	-11.15379863156519	0.0012015050960485	-21.403232889395987	-21.40203138429994	0.0012007835777988	0.9987992164222012
RARS1	Intestinal_epithelial_cells	diploid	human	NA19210	-9.008982988119884	-0.5111875911338402	-18.31317532014032	-18.82436291127416	0.4002171411193391	0.5997828588806609
WWC1	Intestinal_epithelial_cells	diploid	human	NA19210	-8.595415545943444	-0.352027488707705	-17.625269431505277	-17.977296920212982	0.2967392100196598	0.7032607899803403
MACROH2A1	Intestinal_epithelial_cells	diploid	human	NA19210	-8.504619217128429	-0.247334303335208	-17.470258561401785	-17.717592864736993	0.2191204007629594	0.7808795992370405
TCERG1	Intestinal_epithelial_cells	diploid	human	NA19210	-8.030538569300477	-0.8220382018323527	-16.637586127799636	-17.45962432963199	0.560465119885184	0.439534880114816
DPYSL3	Intestinal_epithelial_cells	diploid	human	NA19210	-9.194487702675657	0.43764994278537	-18.61206306358556	-18.174413120800185	0.3544482766528875	0.6455517233471126
SMAD5	Intestinal_epithelial_cells	diploid	human	NA19210	-8.819291010429481	-0.5063689961300497	-18.00134747107987	-18.50771646720992	0.3973200560980546	0.6026799439019453
CSNK1A1	Intestinal_epithelial_cells	diploid	human	NA19210	-8.197429253168004	-0.5695043521694102	-16.9351733152277	-17.50467766739711	0.4341941903667454	0.5658058096332546
HMGXB3	Intestinal_epithelial_cells	diploid	human	NA19210	-9.785091144150522	-0.1783787164695667	-19.52376286715949	-19.70214158362906	0.1633744803789415	0.8366255196210585
ERGIC1	Intestinal_epithelial_cells	diploid	human	NA19210	-9.180596797244052	-0.4321719741721389	-18.589889295817475	-19.022061269989614	0.3509022609602819	0.6490977390397181
ATP6V0E1	Intestinal_epithelial_cells	diploid	human	NA19210	-10.55923856493608	-0.0773168640806467	-20.626854338896923	-20.70417120297757	0.0744034811546687	0.9255965188453312
STC2	Intestinal_epithelial_cells	diploid	human	NA19210	-9.938017819466795	1.4612811320302868	-19.74993704687097	-18.28865591484068	0.7680610600971387	0.2319389399028612
CPEB4	Intestinal_epithelial_cells	diploid	human	NA19210	-10.8220137755191	0.0653986306042035	-20.97757411941145	-20.91217548880725	0.0633060059486051	0.936693994051395
DBN1	Intestinal_epithelial_cells	diploid	human	NA19210	-9.12493768588971	0.0008540721421575	-18.500704925496283	-18.499850853354125	0.0008537075263557	0.9991462924736444
ZNF346	Intestinal_epithelial_cells	diploid	human	NA19210	-9.98923182295042	0.1311210784062631	-19.82477128803992	-19.693650209633656	0.1228884313092871	0.8771115686907129
ELL2	Intestinal_epithelial_cells	diploid	human	NA19210	-8.578770549241407	0.7346653511633897	-17.596959881040952	-16.862294529877563	0.5203340482282456	0.4796659517717544
UBE2B	Intestinal_epithelial_cells	diploid	human	NA19210	-9.900273893659833	-0.1164366556983687	-19.694493184692963	-19.81092984039133	0.1099135229027377	0.8900864770972622
DUSP1	Intestinal_epithelial_cells	diploid	human	NA19210	-11.6445511506028	-0.0276332226012953	-21.99770941635062	-22.02534263895192	0.0272549177094564	0.9727450822905436
PANK3	Intestinal_epithelial_cells	diploid	human	NA19210	-8.949423884368482	-0.3757459954037188	-18.21594271670548	-18.591688712109192	0.3132232446581937	0.6867767553418063
CYSTM1	Intestinal_epithelial_cells	diploid	human	NA19210	-11.701805432962724	-0.1100441368133537	-22.064334408434043	-22.1743785452474	0.1042054030949415	0.8957945969050585
WDR55	Intestinal_epithelial_cells	diploid	human	NA19210	-11.570665172092484	-0.1462469236945409	-21.91088745146312	-22.057134375157663	0.1360556514858478	0.8639443485141522
ETF1	Intestinal_epithelial_cells	diploid	human	NA19210	-9.33102672806588	-0.5469884353383954	-18.828230114441155	-19.37521854977955	0.4213100490012426	0.5786899509987574
FAM53C	Intestinal_epithelial_cells	diploid	human	NA19210	-10.3003540542628	-0.3971173501578953	-20.26957506165701	-20.66669241181491	0.3277448682422142	0.6722551317577857
SIL1	Intestinal_epithelial_cells	diploid	human	NA19210	-9.44306085366723	-0.0577355305340533	-19.00317782912609	-19.060913359660148	0.0561004529612804	0.9438995470387196
PAIP2	Intestinal_epithelial_cells	diploid	human	NA19210	-9.268557695110252	-0.5189270593252465	-18.729732502303325	-19.24865956162857	0.4048412244229596	0.5951587755770406
KDM3B	Intestinal_epithelial_cells	diploid	human	NA19210	-8.448014394869281	-0.4856217716383072	-17.372894623028746	-17.858516394667053	0.3846855073008519	0.6153144926991481
EGR1	Intestinal_epithelial_cells	diploid	human	NA19210	-8.907555009340204	0.4820720268351053	-18.1472205593692	-17.665148532534097	0.3824974165938706	0.6175025834061294
POLK	Intestinal_epithelial_cells	diploid	human	NA19210	-10.083104933350224	0.1342886147771052	-19.96075407517936	-19.82646546040225	0.1256623185907083	0.8743376814092918
KIAA1191	Intestinal_epithelial_cells	diploid	human	NA19210	-9.518413198282287	-0.5339317568181521	-19.119616083412456	-19.65354784023061	0.4137047383438187	0.5862952616561813
SLC36A1	Intestinal_epithelial_cells	diploid	human	NA19210	-9.513852478549136	0.8631533481112008	-19.11259672466252	-18.24944337655132	0.5781701933667847	0.4218298066332153
MTRR	Intestinal_epithelial_cells	diploid	human	NA19210	-10.416439109282202	-0.3570056016590399	-20.431223358936723	-20.788228960595763	0.3002314221413479	0.6997685778586521
CANX	Intestinal_epithelial_cells	diploid	human	NA19210	-7.806299075274778	0.0514845910157077	-16.23010631672984	-16.178621725714137	0.0501817144155176	0.9498182855844824
EPB41L4A	Intestinal_epithelial_cells	diploid	human	NA19210	-9.025427795449048	0.3967279832723527	-18.339913355074053	-17.9431853718017	0.3274830633895093	0.6725169366104907
REEP5	Intestinal_epithelial_cells	diploid	human	NA19210	-9.930593661718673	-1.1249171666308797	-19.73905093421461	-20.86396810084549	0.6753206394701752	0.3246793605298249
KIF3A	Intestinal_epithelial_cells	diploid	human	NA19210	-9.995671426238964	-0.2188359246516284	-19.834148570595467	-20.05298449524709	0.196546465742022	0.8034535342579779
MGAT1	Intestinal_epithelial_cells	diploid	human	NA19210	-10.736211625756626	-0.0422389026334607	-20.86437744887979	-20.90661635151325	0.0413592685819276	0.9586407314180724
ANKHD1	Intestinal_epithelial_cells	diploid	human	NA19210	-8.168830671981624	-0.5482293536063203	-16.884522598880434	-17.432751952486754	0.4220277105611389	0.5779722894388609
DIAPH1	Intestinal_epithelial_cells	diploid	human	NA19210	-8.443010444659313	0.2737708685108906	-17.36426067867927	-17.09048981016838	0.2394936887577831	0.7605063112422169
NDFIP1	Intestinal_epithelial_cells	diploid	human	NA19210	-9.15312658603525	0.2545768125311802	-18.54594028587692	-18.29136347334574	0.2247554976888299	0.77524450231117
UBE2D2	Intestinal_epithelial_cells	diploid	human	NA19210	-8.98727104518359	-0.4036433651858112	-18.2778012198358	-18.68144458502161	0.3321177311305996	0.6678822688694004
MAP1B	Intestinal_epithelial_cells	diploid	human	NA19210	-8.914536548654578	0.8053175323197304	-18.158701017968784	-17.353383485649054	0.5530540157702561	0.4469459842297438
ZCCHC9	Intestinal_epithelial_cells	diploid	human	NA19210	-10.73082344603764	0.0990427986564022	-20.857226197238568	-20.758183398582165	0.0942960557178771	0.905703944282123
MCCC2	Intestinal_epithelial_cells	diploid	human	NA19210	-9.886577204663467	0.1933835958585525	-19.67431214864354	-19.480928552784988	0.1758342330798555	0.8241657669201444
PRKAA1	Intestinal_epithelial_cells	diploid	human	NA19210	-9.717121442975731	-0.6149807711097317	-19.42193104816664	-20.036911819276373	0.4593487086662813	0.5406512913337187
PCBD2	Intestinal_epithelial_cells	diploid	human	NA19210	-10.28253780412024	0.3008350458761413	-20.244558353177453	-19.943723307301312	0.2598001383034406	0.7401998616965594
AP3B1	Intestinal_epithelial_cells	diploid	human	NA19210	-8.232610321434615	-0.7655984272460543	-16.997286957667185	-17.76288538491324	0.5349444542235436	0.4650555457764563
ZBED3	Intestinal_epithelial_cells	diploid	human	NA19210	-10.39092382955956	0.12217215151394	-20.395894463939044	-20.273722312425104	0.1150039980136327	0.8849960019863674
DCTN4	Intestinal_epithelial_cells	diploid	human	NA19210	-9.266013559802268	-0.5982163578566001	-18.725706661017306	-19.323923018873906	0.4502086068347951	0.549791393165205
SLF1	Intestinal_epithelial_cells	diploid	human	NA19210	-10.132361556349144	0.3827003295009809	-20.03149276006401	-19.648792430563034	0.3179827508849644	0.6820172491150356
LARS1	Intestinal_epithelial_cells	diploid	human	NA19210	-8.657507375843917	-0.3459576357525585	-17.7304488019594	-18.07640643771196	0.2924575390245209	0.707542460975479
HSD17B4	Intestinal_epithelial_cells	diploid	human	NA19210	-8.384755279653502	-0.4311400254715245	-17.26342502740367	-17.694565052875195	0.3502320796550185	0.6497679203449814
IL6ST	Intestinal_epithelial_cells	diploid	human	NA19210	-8.10362953596663	-0.1463582990592691	-16.768513178251883	-16.914871477311152	0.1361518682445807	0.8638481317554194
CCNH	Intestinal_epithelial_cells	diploid	human	NA19210	-9.622772613328458	0.1638658053953143	-19.27924546158323	-19.115379656187915	0.1511440738771904	0.8488559261228096
TMED7	Intestinal_epithelial_cells	diploid	human	NA19210	-10.045001715009636	-0.5552291361102242	-19.90574340729013	-20.46097254340036	0.4260592644192726	0.5739407355807273
APC	Intestinal_epithelial_cells	diploid	human	NA19210	-8.687404152817786	-0.3804509484430731	-17.780852599652558	-18.16130354809563	0.3164469075027101	0.6835530924972899
NREP	Intestinal_epithelial_cells	diploid	human	NA19210	-8.799997125756592	0.0464439136485771	-17.969280058347078	-17.9228361446985	0.0453818998852249	0.9546181001147752
WDR36	Intestinal_epithelial_cells	diploid	human	NA19210	-9.789008496475994	-0.1033289391873779	-19.529607316026613	-19.63293625521399	0.0981697226318878	0.9018302773681124
ADAM19	Intestinal_epithelial_cells	diploid	human	NA19210	-10.058968385618869	1.1838310392601343	-19.92593681092524	-18.742105771665106	0.693896206243299	0.306103793756701
HAVCR2	Intestinal_epithelial_cells	diploid	human	NA19210	-9.708454123205408	1.212261269493954	-19.40888791563356	-18.19662664613961	0.7024762631636033	0.2975237368363965
CCNJL	Intestinal_epithelial_cells	diploid	human	NA19210	-10.31196708566703	-0.0743210899860926	-20.28585177229148	-20.360172862277565	0.0716264454726374	0.9283735545273628
FBN2	Intestinal_epithelial_cells	diploid	human	NA19210	-8.030380255046191	1.258227855278248	-16.637301532059517	-15.37907367678127	0.7158428518438414	0.2841571481561585
NDUFS6	Intestinal_epithelial_cells	diploid	human	NA19210	-11.065634351790804	-0.320480908975128	-21.291992870694536	-21.612473779669664	0.2742000905594836	0.7257999094405164
MARCHF6	Intestinal_epithelial_cells	diploid	human	NA19210	-8.275706027296138	-0.8369443299941964	-17.073080662473828	-17.910024992468024	0.5669682941525473	0.4330317058474528
ADAMTS16	Intestinal_epithelial_cells	diploid	human	NA19210	-10.53495094736966	0.3527737082811022	-20.59383151203515	-20.24105780375405	0.2972638012318878	0.7027361987681124
SRD5A1	Intestinal_epithelial_cells	diploid	human	NA19210	-11.000906246713637	0.2992014315668498	-21.20946190023773	-20.910260468670884	0.2585899489954878	0.7414100510045123
MYO10	Intestinal_epithelial_cells	diploid	human	NA19210	-7.888501821848249	0.0384453579662639	-16.380498197952388	-16.342052839986124	0.0377157155263915	0.9622842844736086
SKP2	Intestinal_epithelial_cells	diploid	human	NA19210	-10.39856868758474	-0.1223844827362902	-20.406491554504885	-20.528876037241176	0.115191890348099	0.884808109651901
UGT3A1	Intestinal_epithelial_cells	diploid	human	NA19210	-11.00699327089709	1.492499199371874	-21.21725416656711	-19.724754967195235	0.7751898924071796	0.2248101075928204
LHFPL2	Intestinal_epithelial_cells	diploid	human	NA19210	-8.549765718343911	0.1610670269009801	-17.547513694437253	-17.386446667536273	0.1487649864499871	0.8512350135500129
SSBP2	Intestinal_epithelial_cells	diploid	human	NA19210	-8.62840458915264	0.3704903542553985	-17.6812341926098	-17.3107438383544	0.309604290851994	0.690395709148006
IQGAP2	Intestinal_epithelial_cells	diploid	human	NA19210	-9.601750551760496	1.168854011891895	-19.247242327337773	-18.07838831544588	0.6892771780320972	0.3107228219679027
RASA1	Intestinal_epithelial_cells	diploid	human	NA19210	-8.604303577225199	-0.2620604081194636	-17.64036630763083	-17.902426715750295	0.230535459602274	0.7694645403977259
PPIP5K2	Intestinal_epithelial_cells	diploid	human	NA19210	-8.837879236959015	-0.0767665409538799	-18.03218076657591	-18.10894730752979	0.0738939637975599	0.92610603620244
PAM	Intestinal_epithelial_cells	diploid	human	NA19210	-8.340851624997391	0.7764385626593543	-17.187040538009576	-16.41060197535022	0.5399584937813053	0.4600415062186945
BDP1	Intestinal_epithelial_cells	diploid	human	NA19210	-8.49581403274074	-0.6695547384470332	-17.455149703720856	-18.12470444216789	0.4880635273247949	0.5119364726752049
FBXL17	Intestinal_epithelial_cells	diploid	human	NA19210	-8.059174264615041	-0.0062218221217484	-16.688991716095888	-16.695213538217637	0.0062025066663617	0.9937974933336384
TNFAIP8	Intestinal_epithelial_cells	diploid	human	NA19210	-9.964944747687726	1.4193310068716156	-19.789339763256848	-18.370008756385232	0.758124223984789	0.241875776015211
FEM1C	Intestinal_epithelial_cells	diploid	human	NA19210	-9.91784755657537	0.200238783075022	-19.720338827058704	-19.520100043983685	0.1814647226297792	0.8185352773702209
COMMD10	Intestinal_epithelial_cells	diploid	human	NA19210	-8.484565824625804	0.0917449183809786	-17.435829220883072	-17.344084302502093	0.0876621595203175	0.9123378404796826
ADAMTS19	Intestinal_epithelial_cells	diploid	human	NA19210	-6.35812710312133	0.2790528209791336	-13.387778554404974	-13.10872573342584	0.2435000569080184	0.7564999430919817
YIPF5	Intestinal_epithelial_cells	diploid	human	NA19210	-9.911017488713735	-0.6188930596347576	-19.71030021001432	-20.32919326964907	0.4614597602952288	0.5385402397047713
ARHGAP26	Intestinal_epithelial_cells	diploid	human	NA19210	-8.26187197719157	1.152534099316794	-17.048785532678384	-15.89625143336159	0.6841646038334016	0.3158353961665984
DDX46	Intestinal_epithelial_cells	diploid	human	NA19210	-8.533283201804581	-0.7182461176302155	-17.519349765497136	-18.23759588312735	0.5123932887518472	0.4876067112481528
RNF145	Intestinal_epithelial_cells	diploid	human	NA19210	-9.065344763502065	-0.5069862016132163	-18.4046195975862	-18.91160579919941	0.3976919186944039	0.6023080813055961
GABRB2	Intestinal_epithelial_cells	diploid	human	NA19210	-11.475030441871066	1.650824241244479	-21.79709814437986	-20.14627390313538	0.8081083216160277	0.1918916783839722
FBXO38	Intestinal_epithelial_cells	diploid	human	NA19210	-9.143909383395508	-1.1479728996053105	-18.531164451275444	-19.679137350880755	0.6827207251091889	0.3172792748908111
TNIP1	Intestinal_epithelial_cells	diploid	human	NA19210	-10.66364603851796	-0.6830666483935347	-20.76764338669466	-21.4507100350882	0.4949342440561503	0.5050657559438497
G3BP1	Intestinal_epithelial_cells	diploid	human	NA19210	-8.444362782959276	-0.6228921050025953	-17.366594467686674	-17.98948657268927	0.4636091066150657	0.5363908933849343
RMND5B	Intestinal_epithelial_cells	diploid	human	NA19210	-10.973381774522611	-0.1311111033630183	-21.17414610989801	-21.30525721326104	0.1228796820398219	0.8771203179601783
BOD1	Intestinal_epithelial_cells	diploid	human	NA19210	-10.328219766977748	-0.9829150702448466	-20.30859195889241	-21.291507029137257	0.6257813662855018	0.3742186337144982
TENM2	Intestinal_epithelial_cells	diploid	human	NA19210	-9.61087370735508	3.2935074539759768	-19.26114049628903	-15.967633042313054	0.9628765878808738	0.0371234121191261
ZMAT2	Intestinal_epithelial_cells	diploid	human	NA19210	-10.162978019047843	-0.7263988500567963	-20.07524903131988	-20.80164788137668	0.5163524548576299	0.48364754514237
KLHL3	Intestinal_epithelial_cells	diploid	human	NA19210	-10.31528257650415	0.0307709378807745	-20.29049442445142	-20.25972348657065	0.0303023313587986	0.9696976686412015
TRIM41	Intestinal_epithelial_cells	diploid	human	NA19210	-11.43044967006377	-0.8245097946031095	-21.743510525978817	-22.56802032058193	0.5615501297138072	0.4384498702861927
FAM193B	Intestinal_epithelial_cells	diploid	human	NA19210	-9.706654842905705	0.0314684749913174	-19.406178605682427	-19.37471013069111	0.0309784956164355	0.9690215043835646
RNF44	Intestinal_epithelial_cells	diploid	human	NA19210	-10.374599236136522	-0.5537979946428991	-20.37323171337384	-20.92702970801673	0.4252372859893836	0.5747627140106164
MTMR12	Intestinal_epithelial_cells	diploid	human	NA19210	-10.188057220181168	-0.2214761956578464	-20.110970036010126	-20.332446231667973	0.1986650028266478	0.8013349971733521
CCT5	Intestinal_epithelial_cells	diploid	human	NA19210	-9.191623051069357	-0.4877616708457956	-18.607493027629552	-19.095254698475348	0.3860008104860968	0.6139991895139031
ATPSCKMT	Intestinal_epithelial_cells	diploid	human	NA19210	-10.730481607828215	0.4506320651054913	-20.8567723353372	-20.406140270231703	0.3627747435417456	0.6372252564582546
CSNK1G3	Intestinal_epithelial_cells	diploid	human	NA19210	-8.977523114557462	-0.5585905198080995	-18.261892754009203	-18.820483273817302	0.4279852606317952	0.5720147393682048
SRFBP1	Intestinal_epithelial_cells	diploid	human	NA19210	-9.89559664528383	-0.4999243708839387	-19.6876052838488	-20.18752965473273	0.3934234671750588	0.6065765328249412
ADAMTS12	Intestinal_epithelial_cells	diploid	human	NA19210	-8.597443660057245	0.9702776845868364	-17.628715520682558	-16.65843783609572	0.6210222127994606	0.3789777872005394
FER	Intestinal_epithelial_cells	diploid	human	NA19210	-8.127461637225466	-0.4596904712099351	-16.81100235002961	-17.270692821239546	0.3685209237859376	0.6314790762140623
TMEM267	Intestinal_epithelial_cells	diploid	human	NA19210	-11.217535031063774	-0.3874391620221651	-21.4828088648968	-21.870248026918965	0.3212070706155622	0.6787929293844378
ATG10	Intestinal_epithelial_cells	diploid	human	NA19210	-9.256701863927129	-0.1227287450690397	-18.710962220628943	-18.833690965697983	0.1154964440257758	0.8845035559742243
POC5	Intestinal_epithelial_cells	diploid	human	NA19210	-10.970074797427367	0.1618778835266708	-21.169894158213108	-21.00801627468644	0.1494549362377628	0.8505450637622372
SPOCK1	Intestinal_epithelial_cells	diploid	human	NA19210	-10.76938854683024	1.2899078124719878	-20.908298882542905	-19.61839107007092	0.7247038392074847	0.2752961607925152
JMY	Intestinal_epithelial_cells	diploid	human	NA19210	-9.99098721130245	-0.2101807374703988	-19.82732818163961	-20.03750891911001	0.1895622437374864	0.8104377562625138
HOMER1	Intestinal_epithelial_cells	diploid	human	NA19210	-9.344416796960733	-0.1015725083687328	-18.84925441861714	-18.950826926985872	0.0965843282293219	0.903415671770678
XRCC4	Intestinal_epithelial_cells	diploid	human	NA19210	-9.652246809818276	-0.0593450903509307	-19.32398626497455	-19.38333135532548	0.0576184937269241	0.9423815062730756
TRIM36	Intestinal_epithelial_cells	diploid	human	NA19210	-11.322835207245983	0.6321541740812472	-21.61272896090644	-20.980574786825187	0.4685542595965051	0.5314457404034949
SPEF2	Intestinal_epithelial_cells	diploid	human	NA19210	-11.160418112130616	0.5647040292571609	-21.41153032486922	-20.846826295612058	0.431471610371368	0.5685283896286321
NADK2	Intestinal_epithelial_cells	diploid	human	NA19210	-10.135678205925366	0.3307769353937786	-20.03624071077577	-19.70546377538199	0.2816346069367217	0.7183653930632784
SAR1B	Intestinal_epithelial_cells	diploid	human	NA19210	-9.990115313145626	-0.0653413087719128	-19.826058244338974	-19.891399553110887	0.0632523113936499	0.93674768860635
SRP19	Intestinal_epithelial_cells	diploid	human	NA19210	-10.24223688069739	-1.0595341909208322	-20.18776594302478	-21.24730013394561	0.6533827698154622	0.3466172301845378
DAB2	Intestinal_epithelial_cells	diploid	human	NA19210	-9.000367469542406	0.5649237881811082	-18.299148338259755	-17.734224550078647	0.4315965358312612	0.5684034641687389
CAST	Intestinal_epithelial_cells	diploid	human	NA19210	-9.413857131537162	-0.1166094008961274	-18.95778504454004	-19.07439444543617	0.1100672677875187	0.8899327322124813
LPCAT1	Intestinal_epithelial_cells	diploid	human	NA19210	-10.044690080232526	0.021662198865755	-19.90529244978351	-19.883630250917754	0.0214292584682365	0.9785707415317636
PLEKHG4B	Intestinal_epithelial_cells	diploid	human	NA19210	-8.736304587891588	0.052780373110867	-17.86295987098747	-17.810179497876604	0.0514116748911547	0.9485883251088452
CHD1	Intestinal_epithelial_cells	diploid	human	NA19210	-8.132756123902556	-0.0684664326135939	-16.820428230321323	-16.888894662934916	0.0661751943644876	0.9338248056355124
ANKH	Intestinal_epithelial_cells	diploid	human	NA19210	-10.202266927073902	0.4253172240684436	-20.131160734198737	-19.705843510130293	0.3464375734899056	0.6535624265100943
OTULIN	Intestinal_epithelial_cells	diploid	human	NA19210	-10.141478746543646	0.151164194846693	-20.044539874326663	-19.89337567947997	0.1402934723117651	0.859706527688235
RETREG1	Intestinal_epithelial_cells	diploid	human	NA19210	-10.285622475070522	0.7229657192509366	-20.248893651971965	-19.52592793272103	0.5146891760780852	0.4853108239219147
CDH12	Intestinal_epithelial_cells	diploid	human	NA19210	-9.556647381312674	2.0878250084971057	-19.17831954909564	-17.09049454059853	0.8760435529444643	0.1239564470555356
GRAMD2B	Intestinal_epithelial_cells	diploid	human	NA19210	-10.044299947577942	0.4537296971037853	-19.904727876485435	-19.45099817938165	0.3647455788491159	0.6352544211508842
ZCCHC10	Intestinal_epithelial_cells	diploid	human	NA19210	-10.55658509009059	-0.0001607021830416	-20.62325151907709	-20.62341222126013	0.0001606892711375	0.9998393107288625
LARP1	Intestinal_epithelial_cells	diploid	human	NA19210	-8.45604389680818	-0.1125434266049402	-17.386739825058843	-17.499283251663783	0.1064414579478608	0.8935585420521391
CNOT8	Intestinal_epithelial_cells	diploid	human	NA19210	-10.265193742126025	-0.978898871376515	-20.22015160010661	-21.199050471483133	0.6242754077420103	0.3757245922579897
SLC26A2	Intestinal_epithelial_cells	diploid	human	NA19210	-9.78955129309808	0.551754835910323	-19.53041692454384	-18.97866208863352	0.4240617540408485	0.5759382459591513
SH3RF2	Intestinal_epithelial_cells	diploid	human	NA19210	-8.987359572010389	0.983968574485964	-18.2779456184136	-17.29397704392763	0.6261753996088926	0.3738246003911074
PPP2R2B	Intestinal_epithelial_cells	diploid	human	NA19210	-11.462820162633973	0.9493935343442246	-21.78245536527512	-20.83306183093089	0.6130243602609258	0.3869756397390742
FCHO2	Intestinal_epithelial_cells	diploid	human	NA19210	-9.53171598005147	-0.2938819014343004	-19.14006958413587	-19.43395148557017	0.254635487274531	0.745364512725469
CDC25C	Intestinal_epithelial_cells	diploid	human	NA19210	-10.980948430811528	0.7282209250905821	-21.18386779175325	-20.455646866662672	0.5172328946175478	0.4827671053824522
CDC42SE2	Intestinal_epithelial_cells	diploid	human	NA19210	-8.96155914782501	0.0555050223278427	-18.235804097857763	-18.18029907552992	0.0539927275001604	0.9460072724998396
RAPGEF6	Intestinal_epithelial_cells	diploid	human	NA19210	-8.418460068421206	-0.0069494939267648	-17.321837687587315	-17.32878718151408	0.0069254020349696	0.9930745979650304
FGFR4	Intestinal_epithelial_cells	diploid	human	NA19210	-10.34590531564035	-0.4559433961843169	-20.333284731512457	-20.789228127696774	0.3661502856044519	0.633849714395548
MRNIP	Intestinal_epithelial_cells	diploid	human	NA19210	-11.085782446660314	-0.6658103153791473	-21.31753369613008	-21.98334401150922	0.4861430272487208	0.5138569727512792
SQSTM1	Intestinal_epithelial_cells	diploid	human	NA19210	-9.899048562383346	0.3649773333848358	-19.692689081501047	-19.32771174811621	0.3057876138553556	0.6942123861446445
MAML1	Intestinal_epithelial_cells	diploid	human	NA19210	-9.828096601708532	-0.4823144762170592	-19.587778081711303	-20.07009255792836	0.3826471115661122	0.6173528884338877
ICE1	Intestinal_epithelial_cells	diploid	human	NA19210	-8.96780750659734	-0.4685536382415166	-18.24602058233772	-18.71457422057923	0.3740930982815911	0.6259069017184088
EDIL3	Intestinal_epithelial_cells	diploid	human	NA19210	-10.03462659689362	2.3192356589217376	-19.890720793490875	-17.571485134569137	0.901651271143374	0.0983487288566259
TMEM161B	Intestinal_epithelial_cells	diploid	human	NA19210	-9.714577433767252	-0.1860004081949888	-19.41810401736212	-19.60410442555711	0.169726743931519	0.8302732560684809
LMBRD2	Intestinal_epithelial_cells	diploid	human	NA19210	-11.0624180977986	-0.8498326677826178	-21.28790923213429	-22.137741899916907	0.5725135417788101	0.4274864582211898
NIPBL	Intestinal_epithelial_cells	diploid	human	NA19210	-7.638832134474226	-0.7620824333150651	-15.920083039584483	-16.682165472899552	0.5333064438171494	0.4666935561828506
ADGRV1	Intestinal_epithelial_cells	diploid	human	NA19210	-8.202504065433935	0.4651556864759101	-16.944146403382177	-16.478990716906267	0.3719626793392198	0.6280373206607802
SLC25A46	Intestinal_epithelial_cells	diploid	human	NA19210	-9.776852721648847	-0.4438549715760764	-19.51146293241792	-19.955317903994	0.3584415417073207	0.6415584582926793
STARD4	Intestinal_epithelial_cells	diploid	human	NA19210	-10.513401841484596	-0.3801421530474904	-20.564446166098936	-20.944588319146423	0.3162357968617912	0.6837642031382087
PGGT1B	Intestinal_epithelial_cells	diploid	human	NA19210	-9.758209626632382	-0.6614051600284904	-19.4835852479638	-20.14499040799229	0.4838744143281698	0.5161255856718302
CCDC112	Intestinal_epithelial_cells	diploid	human	NA19210	-10.726950408788875	0.4408267952791043	-20.85208273801609	-20.41125594273699	0.3564958451214678	0.6435041548785321
CMBL	Intestinal_epithelial_cells	diploid	human	NA19210	-11.181252433648652	0.1761554188010841	-21.437596109249952	-21.261440690448868	0.1615123435365782	0.8384876564634217
PRRC1	Intestinal_epithelial_cells	diploid	human	NA19210	-9.237880876127218	-0.7838050382127016	-18.681114382914767	-19.46491942112747	0.5433349268161989	0.4566650731838012
F2RL1	Intestinal_epithelial_cells	diploid	human	NA19210	-11.762107440197724	0.8595591540484904	-22.13388905102735	-21.27432989697886	0.5766513272656361	0.423348672734364
AGGF1	Intestinal_epithelial_cells	diploid	human	NA19210	-10.33255042902259	-0.1559772185728399	-20.314643513533508	-20.470620732106347	0.1444213185475884	0.8555786814524116
WDR41	Intestinal_epithelial_cells	diploid	human	NA19210	-9.925384476474315	-0.2509333438789411	-19.73140692978609	-19.98234027366503	0.2219257667592274	0.7780742332407725
GRPEL2	Intestinal_epithelial_cells	diploid	human	NA19210	-10.847766633699653	-0.3836874437542903	-21.01129923047317	-21.394986674227464	0.3186556476649286	0.6813443523350713
RHOBTB3	Intestinal_epithelial_cells	diploid	human	NA19210	-8.174033646396733	0.8802273186193335	-16.893748137812782	-16.01352081919345	0.585311365481342	0.414688634518658
GPX8	Intestinal_epithelial_cells	diploid	human	NA19210	-10.420364143459256	-0.0401177429218577	-20.436647972954084	-20.476765715875946	0.039323680343892	0.960676319656108
SERINC5	Intestinal_epithelial_cells	diploid	human	NA19210	-7.588702257762839	0.7032211231977534	-15.826330827044956	-15.123109703847202	0.505011685220306	0.4949883147796939
ERAP1	Intestinal_epithelial_cells	diploid	human	NA19210	-10.735448471655612	0.2113627874356005	-20.863364889481407	-20.65200210204581	0.190519655693212	0.8094803443067878
EGFLAM	Intestinal_epithelial_cells	diploid	human	NA19210	-10.897296588832734	1.8457672322430727	-21.075837574963494	-19.23007034272042	0.8420958747332208	0.1579041252667792
RICTOR	Intestinal_epithelial_cells	diploid	human	NA19210	-8.979146290123648	-0.3295225100407713	-18.26454289803878	-18.59406540807955	0.2807329057347575	0.7192670942652426
TENT2	Intestinal_epithelial_cells	diploid	human	NA19210	-8.781920101116212	-0.5679883613220298	-17.939176340273196	-18.507164701595222	0.4333357834338212	0.5666642165661788
UBLCP1	Intestinal_epithelial_cells	diploid	human	NA19210	-10.368522212272527	0.0359409574421792	-20.36478338841928	-20.328842430977097	0.0353027500051602	0.96469724999484
UTP15	Intestinal_epithelial_cells	diploid	human	NA19210	-11.267450255594074	-0.1044465613627601	-21.544635196592548	-21.649081757955308	0.0991770651292945	0.9008229348707054
NSA2	Intestinal_epithelial_cells	diploid	human	NA19210	-10.250794710457516	-0.2274893067963184	-20.199849350568726	-20.427338657365045	0.2034690610804789	0.7965309389195211
GFM2	Intestinal_epithelial_cells	diploid	human	NA19210	-10.079894941171696	-0.0378535586302249	-19.956129467980663	-19.99398302661089	0.0371460677838068	0.9628539322161932
SEPTIN8	Intestinal_epithelial_cells	diploid	human	NA19210	-10.440573635534824	-0.0422196509829361	-20.46453616240376	-20.506755813386693	0.041340812987938	0.958659187012062
CREBRF	Intestinal_epithelial_cells	diploid	human	NA19210	-10.374218996651148	-0.4675959680278545	-20.3727032900419	-20.84029925806976	0.3734933987739458	0.6265066012260542
SFXN1	Intestinal_epithelial_cells	diploid	human	NA19210	-8.958571821289093	-0.3107747260171685	-18.23091721823629	-18.54169194425345	0.2671210441641619	0.7328789558358381
GALNT10	Intestinal_epithelial_cells	diploid	human	NA19210	-9.794063664360865	1.0564313235415028	-19.53714536864636	-18.48071404510485	0.6523055922134238	0.3476944077865763
SAP30L	Intestinal_epithelial_cells	diploid	human	NA19210	-11.487789111259008	-0.1967711390101314	-21.81237083976174	-22.009141978771872	0.1786214066785949	0.8213785933214051
SLU7	Intestinal_epithelial_cells	diploid	human	NA19210	-10.11825908875472	-0.2893735203066718	-20.011282991046684	-20.30065651135336	0.2512675136223734	0.7487324863776266
CAMLG	Intestinal_epithelial_cells	diploid	human	NA19210	-10.913274831775324	-0.0277097865299574	-21.09656640108064	-21.1242761876106	0.0273293920434831	0.9726706079565168
PHAX	Intestinal_epithelial_cells	diploid	human	NA19210	-10.028517897747156	-0.7597518831852774	-19.881866962539533	-20.64161884572481	0.5322175226894483	0.4677824773105516
ALDH7A1	Intestinal_epithelial_cells	diploid	human	NA19210	-9.071925419084463	-0.5702995341034232	-18.41526035083404	-18.98555988493746	0.4346439300885764	0.5653560699114236
NSD1	Intestinal_epithelial_cells	diploid	human	NA19210	-8.17258906136483	-0.6283684050827282	-16.891187176305884	-17.519555581388612	0.4665385156250499	0.53346148437495
UBTD2	Intestinal_epithelial_cells	diploid	human	NA19210	-8.629522060948059	-0.5312046809663684	-17.68312662784725	-18.21433130881362	0.4121036845884694	0.5878963154115305
DNAJC21	Intestinal_epithelial_cells	diploid	human	NA19210	-9.795738415723218	-0.3809249717964285	-19.5396417062476	-19.920566678044025	0.3167708508473911	0.6832291491526089
ZNF608	Intestinal_epithelial_cells	diploid	human	NA19210	-8.01124480224993	0.3112990258117314	-16.602870300812956	-16.291571275001225	0.2675051917370994	0.7324948082629006
CEP120	Intestinal_epithelial_cells	diploid	human	NA19210	-9.879860160102028	-0.2736054782201123	-19.66440315866604	-19.938008636886146	0.2393678979958294	0.7606321020041704
HNRNPH1	Intestinal_epithelial_cells	diploid	human	NA19210	-7.442734327355189	-0.7049195947570368	-15.550852668173546	-16.25577226293058	0.5058516952266455	0.4941483047733545
ZNF354A	Intestinal_epithelial_cells	diploid	human	NA19210	-10.199225078738722	-0.0442314230444473	-20.126841501225066	-20.17107292426952	0.0432674781015519	0.956732521898448
LMAN2	Intestinal_epithelial_cells	diploid	human	NA19210	-10.16227608726878	-0.3618919019581064	-20.07424767553009	-20.4361395774882	0.303642361329419	0.696357638670581
DTWD2	Intestinal_epithelial_cells	diploid	human	NA19210	-9.70028238048202	0.0852931524092745	-19.39657858422294	-19.311285431813666	0.0817569402238114	0.9182430597761886
CTNND2	Intestinal_epithelial_cells	diploid	human	NA19210	-8.363462055447066	1.6514555361246277	-17.226420530851808	-15.57496499472718	0.808229423620575	0.1917705763794249
SIMC1	Intestinal_epithelial_cells	diploid	human	NA19210	-9.315602804852816	0.0819864114813491	-18.80397369615307	-18.72198728467172	0.0787155224974023	0.9212844775025978
PWWP2A	Intestinal_epithelial_cells	diploid	human	NA19210	-9.50307377556452	-0.2608932174515352	-19.095992941053066	-19.3568861585046	0.2296368234335652	0.7703631765664347
FAXDC2	Intestinal_epithelial_cells	diploid	human	NA19210	-11.152603947460545	0.359823303117146	-21.40173455553315	-21.041911252416003	0.3022003858049183	0.6977996141950817
HARS1	Intestinal_epithelial_cells	diploid	human	NA19210	-10.717721990901598	-0.0632972870339117	-20.83981672089724	-20.90311400793115	0.0613356205435667	0.9386643794564332
DNAJC18	Intestinal_epithelial_cells	diploid	human	NA19210	-10.334497295559158	0.0373251311039446	-20.3173629507135	-20.28003781960956	0.0366371348069821	0.9633628651930178
HSPA4	Intestinal_epithelial_cells	diploid	human	NA19210	-8.325278055778256	-0.1755275719668105	-17.159864712799692	-17.335392284766503	0.160985736418883	0.839014263581117
SGCD	Intestinal_epithelial_cells	diploid	human	NA19210	-11.106844407399947	1.97549243743622	-21.344157455630697	-19.36866501819448	0.861307002200217	0.1386929977997829
MCC	Intestinal_epithelial_cells	diploid	human	NA19210	-8.3666448178511	1.429184063378596	-17.23195672056496	-15.802772657186363	0.7604957371608227	0.2395042628391772
TBCA	Intestinal_epithelial_cells	diploid	human	NA19210	-9.777830971626663	-0.1909413571671798	-19.51292407412108	-19.703865431288257	0.1738189636729966	0.8261810363270033
CXXC5	Intestinal_epithelial_cells	diploid	human	NA19210	-10.212244149582077	-0.0343993252093889	-20.1453164578291	-20.17971578303849	0.0338143946761819	0.966185605323818
ENC1	Intestinal_epithelial_cells	diploid	human	NA19210	-9.443104636615615	0.3012983380841482	-19.00324577168493	-18.70194743360079	0.2601429877058716	0.7398570122941284
HDAC3	Intestinal_epithelial_cells	diploid	human	NA19210	-10.38548169123559	-0.244575303998893	-20.388344524613977	-20.63291982861287	0.2169629796737837	0.7830370203262162
PAIP1	Intestinal_epithelial_cells	diploid	human	NA19210	-9.509622718794796	-0.8102287115223348	-19.10608350752348	-19.91631221904581	0.5552436663084631	0.4447563336915369
ZNF131	Intestinal_epithelial_cells	diploid	human	NA19210	-8.84799451403718	-0.2936255402828145	-18.048934256725023	-18.34255979700784	0.2544443802746133	0.7455556197253866
DCP2	Intestinal_epithelial_cells	diploid	human	NA19210	-9.080162880650278	-0.4524030131620513	-18.428569495100533	-18.880972508262584	0.3639022377097823	0.6360977622902176
DMXL1	Intestinal_epithelial_cells	diploid	human	NA19210	-8.644055231285805	-0.549528855675291	-17.707718716062743	-18.257247571738034	0.4227782989458661	0.5772217010541338
GLRX	Intestinal_epithelial_cells	diploid	human	NA19210	-11.271233132251886	0.3329249854529726	-21.549303091649964	-21.21637810619699	0.283176035636115	0.716823964363885
ZNF622	Intestinal_epithelial_cells	diploid	human	NA19210	-10.857284937505444	-0.3626139907886347	-21.0237348783752	-21.38634886916384	0.3041450119013336	0.6958549880986663
SLCO4C1	Intestinal_epithelial_cells	diploid	human	NA19210	-10.938846772637694	0.038483930310548	-21.12964881977327	-21.09116488946272	0.0377528323712649	0.9622471676287352
RGMB	Intestinal_epithelial_cells	diploid	human	NA19210	-10.6828852085102	0.0751821778356784	-20.793379577429327	-20.71819739959365	0.0724255125774563	0.9275744874225436
TMEM167A	Intestinal_epithelial_cells	diploid	human	NA19210	-9.66226496661332	-1.08053968357342	-19.339159048426584	-20.419698732000004	0.660587699035736	0.339412300964264
SH3PXD2B	Intestinal_epithelial_cells	diploid	human	NA19210	-9.04254405898315	0.0807363575442071	-18.367693138842803	-18.2869567812986	0.0775631470934288	0.9224368529065712
PHYKPL	Intestinal_epithelial_cells	diploid	human	NA19210	-9.578508594346417	-0.0371228577959499	-19.211770186702427	-19.24889304449838	0.0364422525043608	0.9635577474956392
ARL10	Intestinal_epithelial_cells	diploid	human	NA19210	-11.111035587241716	-0.4522187825922864	-21.349446183250954	-21.80166496584324	0.3637850382610803	0.6362149617389197
LYSMD3	Intestinal_epithelial_cells	diploid	human	NA19210	-10.218091269538844	-0.2481258664256635	-20.15360432337043	-20.40173018979609	0.219738271657646	0.780261728342354
JAKMIP2	Intestinal_epithelial_cells	diploid	human	NA19210	-11.27670283453621	0.395778100533448	-21.55604804751705	-21.160269946983604	0.3268439476653595	0.6731560523346406
RUFY1	Intestinal_epithelial_cells	diploid	human	NA19210	-9.729727124651104	-0.4156623690855561	-19.44087754154949	-19.85653991063505	0.3400969634584092	0.6599030365415909
BASP1	Intestinal_epithelial_cells	diploid	human	NA19210	-8.734158057736057	0.0543344754674635	-17.85936442925328	-17.805029953785816	0.0528847333043889	0.9471152666956112
MTX3	Intestinal_epithelial_cells	diploid	human	NA19210	-10.471994008375672	-0.0479043529004919	-20.507753692660263	-20.55565804556076	0.04677504408037	0.95322495591963
SLC38A9	Intestinal_epithelial_cells	diploid	human	NA19210	-9.518569247411618	-0.1988905263316915	-19.11985619303547	-19.31874671936716	0.1803603826227689	0.8196396173772311
HNRNPA0	Intestinal_epithelial_cells	diploid	human	NA19210	-9.240645886127208	-0.3122567639869658	-18.68550322172836	-18.99775998571532	0.2682063941403798	0.7317936058596202
AP3S1	Intestinal_epithelial_cells	diploid	human	NA19210	-10.064031644533047	0.1163644605558929	-19.933249027613627	-19.81688456705773	0.1098492606630252	0.8901507393369748
ZNF354C	Intestinal_epithelial_cells	diploid	human	NA19210	-10.80306799614765	-0.0444410188911027	-20.95268964400769	-20.9971306628988	0.0434679842511399	0.95653201574886
ZNF354B	Intestinal_epithelial_cells	diploid	human	NA19210	-10.821367449189571	-0.1109043286086973	-20.976726226515574	-21.08763055512427	0.1049756269399037	0.8950243730600963
TAF7	Intestinal_epithelial_cells	diploid	human	NA19210	-9.156432265944922	-0.5544717679614594	-18.551235924606488	-19.105707692567947	0.4256244153372289	0.5743755846627709
SNX18	Intestinal_epithelial_cells	diploid	human	NA19210	-10.82579512201628	0.0667214379798044	-20.982533278591163	-20.91581184061136	0.0645442525112154	0.9354557474887844
EXOC3	Intestinal_epithelial_cells	diploid	human	NA19210	-10.236301109909586	-0.1454328481181512	-20.17937732015709	-20.32481016827524	0.1353520491384768	0.8646479508615232
F2R	Intestinal_epithelial_cells	diploid	human	NA19210	-10.53393601437129	0.33653254992727	-20.59244931661328	-20.255916766686	0.285757365348033	0.714242634651967
NPM1	Intestinal_epithelial_cells	diploid	human	NA19210	-8.003727330713293	-0.6086933503908227	-16.589326359656773	-17.198019710047596	0.4559386976821968	0.5440613023178031
MACIR	Intestinal_epithelial_cells	diploid	human	NA19210	-11.779121776529497	0.4855944460678573	-22.153399561040327	-21.66780511497247	0.3846686932516072	0.6153313067483929
C5orf24	Intestinal_epithelial_cells	diploid	human	NA19210	-9.946911731911364	-0.2320856446515691	-19.76296564505904	-19.9950512897106	0.2071217853797106	0.7928782146202894
DDX41	Intestinal_epithelial_cells	diploid	human	NA19210	-10.951021698261854	-0.2250070384191929	-21.14535952807985	-21.370366566499047	0.201489401512724	0.798510598487276
FBXL7	Intestinal_epithelial_cells	diploid	human	NA19210	-9.690212916205692	1.5268907501581594	-19.381394676008643	-17.854503925850484	0.7827900214368068	0.2172099785631933
MARCHF11	Intestinal_epithelial_cells	diploid	human	NA19210	-11.172710946670712	1.7875209006610646	-21.42691900660753	-19.639398105946466	0.8326254059994156	0.1673745940005845
KCTD16	Intestinal_epithelial_cells	diploid	human	NA19210	-10.547620932523182	1.3832035835607963	-20.61107115405849	-19.22786757049769	0.7492261102657891	0.2507738897342109
SLIT3	Intestinal_epithelial_cells	diploid	human	NA19210	-7.872725001898121	1.721331117569452	-16.351725328804875	-14.630394211235425	0.8211720516131281	0.1788279483868718
EFNA5	Intestinal_epithelial_cells	diploid	human	NA19210	-7.382640893013905	0.7768389898636434	-15.436363668437805	-14.65952467857416	0.5401426700384447	0.4598573299615553
TMED9	Intestinal_epithelial_cells	diploid	human	NA19210	-9.806771620054905	-0.3340999712085982	-19.55607529110036	-19.890175262308954	0.2840177989567337	0.7159822010432663
PURA	Intestinal_epithelial_cells	diploid	human	NA19210	-10.954471608168491	-0.9003686921224344	-21.149806653170845	-22.05017534529328	0.593580211660268	0.406419788339732
KIAA0825	Intestinal_epithelial_cells	diploid	human	NA19210	-10.378653014173276	0.405594511515428	-20.37886373270696	-19.97326922119153	0.3334195966900025	0.6665804033099973
ARL15	Intestinal_epithelial_cells	diploid	human	NA19210	-8.886760069099244	0.1126253034699651	-18.11297504897616	-18.00034974550619	0.1065146167249537	0.8934853832750462
PRELID2	Intestinal_epithelial_cells	diploid	human	NA19210	-7.64434201827038	0.547249664967902	-15.930360870914686	-15.383111205946784	0.4214612002192932	0.5785387997807068
LYRM7	Intestinal_epithelial_cells	diploid	human	NA19210	-11.119709460706948	-0.1678087132334837	-21.360381780433208	-21.52819049366669	0.1544844448467427	0.8455155551532573
TMEM232	Intestinal_epithelial_cells	diploid	human	NA19210	-10.225131927526364	0.9404318208844736	-20.1635760456478	-19.223144224763324	0.6095408094840402	0.3904591905159597
SPRY4	Intestinal_epithelial_cells	diploid	human	NA19210	-10.511116610252676	0.4625158932140962	-20.561325180480218	-20.09880928726612	0.3703026004835057	0.6296973995164943
ZFP62	Intestinal_epithelial_cells	diploid	human	NA19210	-9.928760878184605	0.0207901522369163	-19.736362029984093	-19.715571877747177	0.0205755269592641	0.979424473040736
GM2A	Intestinal_epithelial_cells	diploid	human	NA19210	-10.59632048801856	-0.0113183556568792	-20.6770749949975	-20.68839335065438	0.0112545440439023	0.9887454559560976
PDLIM7	Intestinal_epithelial_cells	diploid	human	NA19210	-10.72666440068838	-0.0744056778842009	-20.851702810888057	-20.926108488772257	0.0717049713190591	0.9282950286809408
ANXA6	Intestinal_epithelial_cells	diploid	human	NA19210	-9.569801788583923	0.6436628681779695	-19.1984575532658	-18.55479468508783	0.4746354456756863	0.5253645543243137
TBC1D9B	Intestinal_epithelial_cells	diploid	human	NA19210	-9.293875363467958	-0.6170675177279072	-18.76973381125025	-19.38680132897816	0.4604757346023332	0.5395242653976667
SLC22A5	Intestinal_epithelial_cells	diploid	human	NA19210	-11.038300233946224	-0.4247752509663094	-21.25722970526565	-21.682004956231967	0.3460832642298	0.6539167357701998
HNRNPAB	Intestinal_epithelial_cells	diploid	human	NA19210	-9.320738296255652	-0.3237620685066141	-18.812054619782693	-19.135816688289307	0.2765776531361699	0.7234223468638301
CPLANE1	Intestinal_epithelial_cells	diploid	human	NA19210	-9.31532293865771	-0.3968809638919631	-18.80353318238614	-19.200414146278103	0.3275859375780912	0.6724140624219088
FCHSD1	Intestinal_epithelial_cells	diploid	human	NA19210	-11.952936352751772	0.0629758681885876	-22.349828050447474	-22.286852182258887	0.0610338676306364	0.9389661323693635
GRK6	Intestinal_epithelial_cells	diploid	human	NA19210	-11.551420181814626	-0.0835341456713401	-21.8881170703044	-21.97165121597574	0.0801403230912209	0.919859676908779
CHSY3	Intestinal_epithelial_cells	diploid	human	NA19210	-7.384935428775512	1.1056760247730733	-15.44074672038612	-14.335070695613046	0.669012948853319	0.3309870511466811
SKIC3	Intestinal_epithelial_cells	diploid	human	NA19210	-8.67521463068617	-0.6098293060056506	-17.76032073253169	-18.37015003853734	0.4565563762792193	0.5434436237207807
FAM169A	Intestinal_epithelial_cells	diploid	human	NA19210	-9.189430729156012	-0.1527833487567279	-18.603994607895576	-18.756777956652304	0.1416843431766885	0.8583156568233115
ZFP2	Intestinal_epithelial_cells	diploid	human	NA19210	-11.310748607506234	0.4066606544613939	-21.597914471684035	-21.19125381722264	0.3341298879816055	0.6658701120183946
PJA2	Intestinal_epithelial_cells	diploid	human	NA19210	-8.662059803613248	-0.1904137303289027	-17.738133905490354	-17.928547635819257	0.1733829333644239	0.8266170666355761
RACK1	Intestinal_epithelial_cells	diploid	human	NA19210	-8.860231046469336	-0.7230633215203676	-18.069177287823564	-18.79224060934393	0.5147365412043698	0.4852634587956301
RANBP17	Intestinal_epithelial_cells	diploid	human	NA19210	-8.204855717593235	0.0454773153085916	-16.948302984620376	-16.902825669311785	0.0444587215148717	0.9555412784851282
SNX2	Intestinal_epithelial_cells	diploid	human	NA19210	-9.417739208507347	-0.1218991564065988	-18.963827702435857	-19.085726858842456	0.1147623654543212	0.8852376345456787
RIMOC1	Intestinal_epithelial_cells	diploid	human	NA19210	-10.89462504129004	0.0783827593955982	-21.07236739849891	-20.99398463910331	0.075389544534115	0.9246104554658852
SRA1	Intestinal_epithelial_cells	diploid	human	NA19210	-10.56298043671738	-0.4688618856537268	-20.63193287355905	-21.10079475921278	0.3742860027316542	0.6257139972683458
VDAC1	Intestinal_epithelial_cells	diploid	human	NA19210	-9.05123275881158	-0.1050781069792386	-18.381775431968283	-18.48685353894752	0.0997457962962945	0.9002542037037053
ARHGEF28	Intestinal_epithelial_cells	diploid	human	NA19210	-9.9778640730019	1.0706022668784103	-19.80820007429669	-18.73759780741828	0.6571980030538846	0.3428019969461154
BASP1-AS1	Intestinal_epithelial_cells	diploid	human	NA19210	-11.071278399078537	1.9679933695120404	-21.299154697057343	-19.331161327545303	0.8602630244515087	0.1397369755484911
FNIP1	Intestinal_epithelial_cells	diploid	human	NA19210	-8.424204808942358	-0.0439250184058545	-17.331773986707923	-17.375699005113777	0.0429742859035188	0.9570257140964812
DHFR	Intestinal_epithelial_cells	diploid	human	NA19210	-10.987962238366157	0.4191522295485085	-21.192870271204747	-20.773718041656235	0.3423959191245032	0.6576040808754968
SPRY4-AS1	Intestinal_epithelial_cells	diploid	human	NA19210	-10.245544380068909	0.7853076206204468	-20.192437547440047	-19.4071299268196	0.5440205884608295	0.4559794115391705
AMACR	Intestinal_epithelial_cells	diploid	human	NA19210	-11.14975689557692	0.0104116942386696	-21.3981628744938	-21.38775118025513	0.0103576801720597	0.9896423198279404
SLC12A2-DT	Intestinal_epithelial_cells	diploid	human	NA19210	-9.99422520077684	0.806743022055894	-19.832043220729226	-19.025300198673328	0.5536906787972806	0.4463093212027194
STARD4-AS1	Intestinal_epithelial_cells	diploid	human	NA19210	-10.964702890235625	1.2706084956543329	-21.1629831618172	-19.892374666162866	0.7193392110622798	0.28066078893772
ENSG00000247121	Intestinal_epithelial_cells	diploid	human	NA19210	-11.75969700886885	0.6144436518829401	-22.13112091070051	-21.51667725881757	0.4590582364605964	0.5409417635394036
FBXO38-DT	Intestinal_epithelial_cells	diploid	human	NA19210	-9.92471287340634	1.0858837683569824	-19.73042106981422	-18.64453730145724	0.6623967090917884	0.3376032909082116
CKMT2-AS1	Intestinal_epithelial_cells	diploid	human	NA19210	-9.526196212259965	-0.2485779131691182	-19.131586483093265	-19.380164396262384	0.2200909067212144	0.7799090932787855
TMEM161B-DT	Intestinal_epithelial_cells	diploid	human	NA19210	-9.072933900289732	0.3862440067184352	-18.41689037335165	-18.030646366633217	0.3203953226600616	0.6796046773399383
CHD1-DT	Intestinal_epithelial_cells	diploid	human	NA19210	-10.47281852206825	0.562399227894467	-20.508885466345514	-19.94648623845105	0.4301597541609578	0.5698402458390421
ENSG00000248973	Intestinal_epithelial_cells	diploid	human	NA19210	-10.368547772191604	1.2843902941156813	-20.364818935474	-19.08042864135832	0.7231806894476148	0.2768193105523852
ADAMTS19-AS1	Intestinal_epithelial_cells	diploid	human	NA19210	-10.920845592124346	0.6170754558847165	-21.106372553007915	-20.4892970971232	0.4604800174135555	0.5395199825864445
ENSG00000249738	Intestinal_epithelial_cells	diploid	human	NA19210	-10.311366614843328	0.9372026180883742	-20.28501073374275	-19.347808115654377	0.608277899575602	0.391722100424398
ENSG00000249776	Intestinal_epithelial_cells	diploid	human	NA19210	-11.12281172811597	1.0841120480447552	-21.364289788918075	-20.28017774087332	0.6617980403035869	0.3382019596964131
PDCD6	Intestinal_epithelial_cells	diploid	human	NA19210	-10.339485895842952	-0.3481107047199855	-20.324328155143352	-20.672438859863338	0.2939792879373389	0.7060207120626611
ENSG00000250049	Intestinal_epithelial_cells	diploid	human	NA19210	-9.960930331342114	1.1689747518892943	-19.78347339130344	-18.614498639414148	0.6893146924400233	0.3106853075599767
PKD2L2-DT	Intestinal_epithelial_cells	diploid	human	NA19210	-11.68153355577107	-0.1825339656205322	-22.04080990885399	-22.22334387447452	0.1668436552245166	0.8331563447754834
LINC01340	Intestinal_epithelial_cells	diploid	human	NA19210	-11.88764358319161	1.0270100190703744	-22.276657064912094	-21.24964704584172	0.6419239980167211	0.3580760019832789
ADAMTS16-DT	Intestinal_epithelial_cells	diploid	human	NA19210	-11.196560554353384	0.1489329798329348	-21.45669992610363	-21.3077669462707	0.1383731406600236	0.8616268593399764
SELENOP	Intestinal_epithelial_cells	diploid	human	NA19210	-10.459992181547213	0.1660817219916879	-20.49126591662866	-20.32518419463697	0.1530229852874947	0.8469770147125053
ENSG00000250842	Intestinal_epithelial_cells	diploid	human	NA19210	-9.943443709206782	-0.0428586039490711	-19.757887012818955	-19.800745616768022	0.0419531554691365	0.9580468445308634
ENSG00000251031	Intestinal_epithelial_cells	diploid	human	NA19210	-10.14815545757126	1.5396544510424022	-20.054085375179827	-18.514430924137425	0.7855448066064317	0.2144551933935684
LIX1-AS1	Intestinal_epithelial_cells	diploid	human	NA19210	-10.18425027786249	1.893992025132796	-20.10555474929108	-18.21156272415828	0.849530071461413	0.150469928538587
PCDHA12	Intestinal_epithelial_cells	diploid	human	NA19210	-11.311367701611749	-0.795497503040565	-21.5986739102681	-22.394171413308666	0.5486433722388383	0.4513566277611617
ENSG00000251680	Intestinal_epithelial_cells	diploid	human	NA19210	-10.16788907646386	1.440899188688725	-20.082252606466493	-18.64135341777777	0.7632851883244123	0.2367148116755876
PCDHGB6	Intestinal_epithelial_cells	diploid	human	NA19210	-10.745949058885618	-0.3965193414824668	-20.87728826064916	-21.273807602131622	0.3273427336133074	0.6726572663866925
ENSG00000254186	Intestinal_epithelial_cells	diploid	human	NA19210	-8.92684313073341	1.0629628114007552	-18.178917332055747	-17.11595452065499	0.6545691537572221	0.3454308462427778
ARRDC3-AS1	Intestinal_epithelial_cells	diploid	human	NA19210	-9.656473055896369	0.5167406471486763	-19.330389165017493	-18.813648517868817	0.4035385384437481	0.5964614615562519
ENSG00000286121	Intestinal_epithelial_cells	diploid	human	NA19210	-10.876829989874572	1.0926466623378452	-21.049221023866146	-19.956574361528297	0.6646721812944437	0.3353278187055562
ENSG00000287390	Intestinal_epithelial_cells	diploid	human	NA19210	-10.553085802170422	1.061643458364049	-20.61849840242969	-19.556854944065645	0.654113107744567	0.345886892255433
ENSG00000287862	Intestinal_epithelial_cells	diploid	human	NA19210	-9.676664950416782	0.9836379341006276	-19.360937634699926	-18.3772997005993	0.6260517776628934	0.3739482223371065
ENSG00000290968	Intestinal_epithelial_cells	diploid	human	NA19210	-11.299408375580729	-0.5918093037360174	-21.583991683203667	-22.175800986939684	0.4466747549223372	0.5533252450776627
ENSG00000291055	Intestinal_epithelial_cells	diploid	human	NA19210	-10.43411598283741	-0.2168788318350359	-20.45563262031113	-20.672511452146164	0.1949724928985746	0.8050275071014253
ENSG00000291283	Intestinal_epithelial_cells	diploid	human	NA19210	-10.261002913536716	-0.6019811440029805	-20.21424636676671	-20.81622751076969	0.452274562474426	0.5477254375255741
PARP8	Intestinal_epithelial_cells	diploid	human	NA19210	-9.925095048925662	0.2975288097308634	-19.73098208275379	-19.433453273022927	0.2573488126682536	0.7426511873317465
ITGA2	Intestinal_epithelial_cells	diploid	human	NA19210	-11.0222250817796	0.7614706782889192	-21.236724816731915	-20.475254138442995	0.533020854341993	0.4669791456580071
NDUFS4	Intestinal_epithelial_cells	diploid	human	NA19210	-9.659395446767869	-0.5769099796641547	-19.334814864092348	-19.911724843756502	0.4383688603225697	0.5616311396774303
ADAMTS6	Intestinal_epithelial_cells	diploid	human	NA19210	-9.273891515955532	1.031047782345155	-18.738169087069867	-17.707121304724712	0.6433669091200003	0.3566330908799998
KIF2A	Intestinal_epithelial_cells	diploid	human	NA19210	-8.841616353600381	-0.6624764316674572	-18.03837246335568	-18.70084889502314	0.4844270289771953	0.5155729710228047
MAST4	Intestinal_epithelial_cells	diploid	human	NA19210	-9.11113312900697	1.583177806862249	-18.478501996524848	-16.8953241896626	0.7946784119611459	0.2053215880388542
IPO11	Intestinal_epithelial_cells	diploid	human	NA19210	-9.365837978836156	-0.6215449765548158	-18.88282381504192	-19.50436879159673	0.4628860322557876	0.5371139677442124
ERBIN	Intestinal_epithelial_cells	diploid	human	NA19210	-8.225812092696884	-0.5676125057334431	-16.98530119267297	-17.552913698406414	0.4331227594905607	0.5668772405094393
PPWD1	Intestinal_epithelial_cells	diploid	human	NA19210	-9.696611911682584	-0.7106013417065676	-19.39104586881132	-20.10164721051789	0.5086513598253922	0.4913486401746078
TRIM23	Intestinal_epithelial_cells	diploid	human	NA19210	-11.085467244186434	-0.3326341012584421	-21.31713467226836	-21.6497687735268	0.2829674925451468	0.7170325074548533
TRAPPC13	Intestinal_epithelial_cells	diploid	human	NA19210	-10.37723013353957	-1.0274111816017035	-20.37688721337325	-21.40429839497496	0.6420676158831056	0.3579323841168945
NLN	Intestinal_epithelial_cells	diploid	human	NA19210	-8.948374924034722	-0.4708556833646789	-18.214224714801954	-18.68508039816664	0.3755323070149428	0.6244676929850571
CENPK	Intestinal_epithelial_cells	diploid	human	NA19210	-9.93338050817941	0.5106775011429363	-19.7431384381424	-19.232460936999463	0.3999111198437489	0.6000888801562511
CCNB1	Intestinal_epithelial_cells	diploid	human	NA19210	-10.764821523567855	0.9097517334287736	-20.902264176355704	-19.99251244292693	0.597375830251351	0.402624169748649
CDK7	Intestinal_epithelial_cells	diploid	human	NA19210	-10.549777809299448	-0.2014874649298513	-20.614003164094147	-20.815490629024	0.1824861749109831	0.8175138250890168
PIK3R1	Intestinal_epithelial_cells	diploid	human	NA19210	-8.937653812367868	-0.1763772833224948	-18.1966545470028	-18.373031830325296	0.1616983535639125	0.8383016464360875
SLC30A5	Intestinal_epithelial_cells	diploid	human	NA19210	-10.019947179876514	-0.6396028199488093	-19.869433780501325	-20.50903660045013	0.4724981043287553	0.5275018956712447
MARVELD2	Intestinal_epithelial_cells	diploid	human	NA19210	-10.322973383416644	-0.2300688460432383	-20.301256426372923	-20.53132527241616	0.2055210961085051	0.7944789038914949
RAD17	Intestinal_epithelial_cells	diploid	human	NA19210	-10.212873917579596	-0.941251248845866	-20.14620939390637	-21.08746064275224	0.60986063160904	0.39013936839096
SREK1IP1	Intestinal_epithelial_cells	diploid	human	NA19210	-9.773407346056429	-1.1824074824748725	-19.50631549614038	-20.688722978615253	0.6934601398016724	0.3065398601983275
CWC27	Intestinal_epithelial_cells	diploid	human	NA19210	-8.822908121064573	-0.232825513901119	-18.00735208033391	-18.24017759423503	0.20770819462951	0.7922918053704899
SREK1	Intestinal_epithelial_cells	diploid	human	NA19210	-8.698480050093586	-0.7161320894215883	-17.79948626768476	-18.515618357106348	0.5113613840560434	0.4886386159439567
RNF180	Intestinal_epithelial_cells	diploid	human	NA19210	-9.847883642054116	0.0810831947130878	-19.617123700089696	-19.536040505376608	0.0778830270036341	0.922116972996366
OCLN	Intestinal_epithelial_cells	diploid	human	NA19210	-9.438156214726508	-0.0751615040576395	-18.99556467825641	-19.07072618231405	0.0724063359101624	0.9275936640898376
SGTB	Intestinal_epithelial_cells	diploid	human	NA19210	-10.79507969357374	0.0722712255570491	-20.942178624838643	-20.8699073992816	0.0697214537259932	0.9302785462740067
ENSG00000250421	Intestinal_epithelial_cells	diploid	human	NA19210	-9.18655259146408	0.3600200845140477	-18.59940052078058	-18.239380436266533	0.3023376862782246	0.6976623137217755
ENSG00000285999	Intestinal_epithelial_cells	diploid	human	NA19210	-10.873804835857186	0.0023501872543611	-21.04528066528481	-21.042930478030453	0.0023474277265215	0.9976525722734784
DEPDC1B	Intestinal_epithelial_cells	diploid	human	NA19210	-9.914344453074374	0.6619473384982513	-19.715191090894606	-19.053243752396355	0.4841541706626301	0.5158458293373699
ERCC8	Intestinal_epithelial_cells	diploid	human	NA19210	-9.257966756870031	-0.0254225232130593	-18.71296597876362	-18.73838850197668	0.0251020920026632	0.9748979079973368
GPBP1	Intestinal_epithelial_cells	diploid	human	NA19210	-8.389861406553756	-1.3621799628397326	-17.27228699560942	-18.63446695844916	0.7438981245889869	0.2561018754110132
MAP3K1	Intestinal_epithelial_cells	diploid	human	NA19210	-9.42780165859396	-0.0802108040402097	-18.979478226976923	-19.059689031017133	0.0770782297593267	0.9229217702406732
PDE4D	Intestinal_epithelial_cells	diploid	human	NA19210	-9.106345511530792	1.5376557360800156	-18.47079395762453	-16.933138221544514	0.7851157431577043	0.2148842568422956
ZSWIM6	Intestinal_epithelial_cells	diploid	human	NA19210	-8.184569168736367	0.3495430611416452	-16.91241453663441	-16.562871475492766	0.2949898373318553	0.7050101626681448
PLK2	Intestinal_epithelial_cells	diploid	human	NA19210	-9.330532390051086	0.6050624766451769	-18.827453336475507	-18.22239085983033	0.4539596891927514	0.5460403108072486
RAB3C	Intestinal_epithelial_cells	diploid	human	NA19210	-11.262400707394615	1.1332096612346838	-21.538400406192096	-20.40519074495741	0.6780019087449622	0.3219980912550378
MIER3	Intestinal_epithelial_cells	diploid	human	NA19210	-10.098441114018728	-0.2503062707795002	-19.982824022833803	-20.233130293613304	0.2214377043287766	0.7785622956712234
ELOVL7	Intestinal_epithelial_cells	diploid	human	NA19210	-10.517375246810971	0.5657022565313028	-20.569870560483924	-20.00416830395262	0.4320388477530043	0.5679611522469957
NDUFAF2	Intestinal_epithelial_cells	diploid	human	NA19210	-9.987167415615897	0.1483488661075008	-19.821763592059707	-19.67341472595221	0.1378697055679207	0.8621302944320791
SMIM15	Intestinal_epithelial_cells	diploid	human	NA19210	-11.16862556531926	0.3462621515052077	-21.42180767415952	-21.075545522654306	0.2926729640477349	0.7073270359522651
FUCA2	Intestinal_epithelial_cells	diploid	human	NA19210	-10.044953478249257	-0.7828659127217927	-19.905673606400672	-20.688539519122465	0.5429058595627014	0.4570941404372985
GCLC	Intestinal_epithelial_cells	diploid	human	NA19210	-9.283569002099028	0.3116001536712218	-18.75346347079068	-18.44186331711945	0.2677257331235552	0.7322742668764449
NFYA	Intestinal_epithelial_cells	diploid	human	NA19210	-9.392720959076923	0.0130120710200501	-18.9248394589792	-18.911827387959143	0.0129277800201839	0.987072219979816
IBTK	Intestinal_epithelial_cells	diploid	human	NA19210	-8.99562633261815	-0.1516842310114086	-18.29142375162277	-18.44310798263417	0.1407404345688631	0.8592595654311368
TEAD3	Intestinal_epithelial_cells	diploid	human	NA19210	-10.2222491316489	-0.3797795478334897	-20.159494169207985	-20.539273717041475	0.315987815439625	0.6840121845603749
MYLIP	Intestinal_epithelial_cells	diploid	human	NA19210	-9.159655540484591	-0.0215091352804322	-18.55639772009178	-18.577906855372213	0.0212794634582573	0.9787205365417428
PSMB1	Intestinal_epithelial_cells	diploid	human	NA19210	-10.553824701629974	0.0704442402066583	-20.619502234211406	-20.549057994004748	0.0680202949272537	0.9319797050727464
JARID2	Intestinal_epithelial_cells	diploid	human	NA19210	-8.066372223285025	0.1755529839154199	-16.70189074129154	-16.52633775737612	0.16100705713533	0.83899294286467
REV3L	Intestinal_epithelial_cells	diploid	human	NA19210	-8.271896170403979	-0.3879706602440116	-17.06639317830917	-17.45436383855318	0.3215677519912863	0.6784322480087137
VTA1	Intestinal_epithelial_cells	diploid	human	NA19210	-9.19519781512506	-0.7817875844702585	-18.61319569926269	-19.394983283732948	0.5424126961892453	0.4575873038107547
RANBP9	Intestinal_epithelial_cells	diploid	human	NA19210	-8.621871420204492	-0.3530764860369047	-17.670165940359244	-18.02324242639615	0.2974765419128736	0.7025234580871264
FYN	Intestinal_epithelial_cells	diploid	human	NA19210	-9.01004733616836	0.0039046108166439	-18.314907295558505	-18.31100268474185	0.0038969977357584	0.9961030022642416
HIVEP2	Intestinal_epithelial_cells	diploid	human	NA19210	-10.224820132682057	1.0371068449789649	-20.163134631485427	-19.126027786506462	0.6455212381567977	0.3544787618432022
ELOVL5	Intestinal_epithelial_cells	diploid	human	NA19210	-10.064464342451496	0.8759027610523731	-19.93387371087978	-19.057970949827407	0.5835141373015886	0.4164858626984113
PGM3	Intestinal_epithelial_cells	diploid	human	NA19210	-8.738311985097369	0.0787214956360989	-17.866321539147364	-17.787600043511265	0.0757026905637785	0.9242973094362216
UFL1	Intestinal_epithelial_cells	diploid	human	NA19210	-9.580688297844477	-0.1597589158879522	-19.215100870200096	-19.37485978608805	0.14765074793914	0.85234925206086
UBR2	Intestinal_epithelial_cells	diploid	human	NA19210	-8.579653725877542	-0.617368994487201	-17.5984631854627	-18.2158321799499	0.4606383641136847	0.5393616358863152
HSF2	Intestinal_epithelial_cells	diploid	human	NA19210	-9.958558749233388	-0.82109960920819	-19.78000641818732	-20.601106027395502	0.5600523820225896	0.4399476179774104
SEC63	Intestinal_epithelial_cells	diploid	human	NA19210	-8.314544092958178	-0.5987147763671138	-17.14110941056726	-17.739824186934374	0.4504825647635468	0.5495174352364531
RNASET2	Intestinal_epithelial_cells	diploid	human	NA19210	-11.062525867809292	-0.2855901515164696	-21.28804609555815	-21.573636247074617	0.2484294171036523	0.7515705828963476
AGPAT4	Intestinal_epithelial_cells	diploid	human	NA19210	-8.612174090498533	0.3614056613324337	-17.65372338779265	-17.292317726460215	0.3033036816222563	0.6966963183777437
IFNGR1	Intestinal_epithelial_cells	diploid	human	NA19210	-10.329251659056093	-0.4284253617197854	-20.31003419429807	-20.73845955601785	0.3484657818670379	0.6515342181329621
BCLAF1	Intestinal_epithelial_cells	diploid	human	NA19210	-8.270042585298937	-1.0251179218688018	-17.063138646233334	-18.08825656810213	0.6412458420492324	0.3587541579507675
TFB1M	Intestinal_epithelial_cells	diploid	human	NA19210	-9.071997928631792	-0.0487723560959487	-18.415377554952745	-18.464149911048693	0.0476020873980496	0.9523979126019504
CENPQ	Intestinal_epithelial_cells	diploid	human	NA19210	-11.184598356426685	-0.0171351141968151	-21.44177514701879	-21.458910261215607	0.0169891430607379	0.983010856939262
PEX3	Intestinal_epithelial_cells	diploid	human	NA19210	-10.558600723532502	-0.0028324505370775	-20.62598840614371	-20.628820856680782	0.0028284429337274	0.9971715570662724
CUL7	Intestinal_epithelial_cells	diploid	human	NA19210	-10.041098429652417	-0.513027233893517	-19.90009385803725	-20.41312109193077	0.4013195130169223	0.5986804869830777
DTNBP1	Intestinal_epithelial_cells	diploid	human	NA19210	-9.91738773373918	0.2282079208045112	-19.71966324894711	-19.4914553281426	0.2040412537536865	0.7959587462463135
GOPC	Intestinal_epithelial_cells	diploid	human	NA19210	-9.407803917869066	-0.3827247433979756	-18.94835766411628	-19.33108240751425	0.3179994013805804	0.6820005986194196
MRPS10	Intestinal_epithelial_cells	diploid	human	NA19210	-11.023552151518745	-0.7237967021205911	-21.238419282551643	-21.96221598467224	0.5150922935441706	0.4849077064558292
ARID1B	Intestinal_epithelial_cells	diploid	human	NA19210	-7.0923178885093225	-0.1006737995911404	-14.87439204978352	-14.97506584937466	0.0957720556917286	0.9042279443082714
MCUR1	Intestinal_epithelial_cells	diploid	human	NA19210	-10.042713404022232	-0.2774062633425558	-19.90243166624012	-20.179837929582675	0.2422534100933873	0.7577465899066127
HEBP2	Intestinal_epithelial_cells	diploid	human	NA19210	-11.191801151695351	0.1837359998400245	-21.45076478375462	-21.2670287839146	0.1678445359941432	0.8321554640058566
METTL24	Intestinal_epithelial_cells	diploid	human	NA19210	-10.157573647519309	1.3492856398937114	-20.067537097986936	-18.718251458093224	0.74057448229171	0.25942551770829
TAB2	Intestinal_epithelial_cells	diploid	human	NA19210	-8.57168963086336	-0.3443643093342389	-17.584902145791606	-17.929266455125845	0.2913292943370208	0.7086707056629791
GINM1	Intestinal_epithelial_cells	diploid	human	NA19210	-10.107886773780244	-0.5675792309980813	-19.99639668602404	-20.56397591702212	0.433103896486571	0.5668961035134289
TRAF3IP2	Intestinal_epithelial_cells	diploid	human	NA19210	-11.201260530644356	0.0153125995062986	-21.46255709277548	-21.44724449326917	0.0151959577761144	0.9848040422238856
PRDM1	Intestinal_epithelial_cells	diploid	human	NA19210	-8.861718116299043	0.7952904313230639	-18.07163558796332	-17.276345156640254	0.5485498993692625	0.4514501006307376
ATG5	Intestinal_epithelial_cells	diploid	human	NA19210	-9.182575288565	-0.1835843004366282	-18.59304957197434	-18.77663387241097	0.1677182889311607	0.8322817110688393
TAF11	Intestinal_epithelial_cells	diploid	human	NA19210	-10.481442371988855	0.1434629208458311	-20.52071595518824	-20.37725303434241	0.1336470767747015	0.8663529232252984
ANKS1A	Intestinal_epithelial_cells	diploid	human	NA19210	-8.712177512811703	-0.5158738703467591	-17.822500828194997	-18.33837469854176	0.4030213153595307	0.5969786846404692
ZNF76	Intestinal_epithelial_cells	diploid	human	NA19210	-11.022683015946752	-0.33100778876803	-21.237309563512504	-21.56831735228053	0.2818004248711044	0.7181995751288955
BLTP3A	Intestinal_epithelial_cells	diploid	human	NA19210	-9.645081532040948	-0.0110463861476404	-19.31312353341702	-19.32416991956466	0.0109855988566963	0.9890144011433036
TRAM2	Intestinal_epithelial_cells	diploid	human	NA19210	-9.927442834257402	-0.4135018273415767	-19.734427946559183	-20.14792977390076	0.3386696740970677	0.6613303259029323
TBC1D22B	Intestinal_epithelial_cells	diploid	human	NA19210	-10.087992943960014	-0.6683022087163444	-19.96779274400432	-20.63609495272066	0.4874219099339989	0.5125780900660011
CYB5R4	Intestinal_epithelial_cells	diploid	human	NA19210	-10.109002425418684	0.2714547416277107	-19.99799876349653	-19.72654402186882	0.2377302182230669	0.7622697817769332
ME1	Intestinal_epithelial_cells	diploid	human	NA19210	-9.732792594519388	1.272236809372341	-19.4454807996689	-18.17324399029656	0.7197958430040937	0.2802041569959063
TRMT11	Intestinal_epithelial_cells	diploid	human	NA19210	-8.500182446405748	-0.0559005349472164	-17.46264717209608	-17.518547707043297	0.0543668113321388	0.9456331886678612
RPS6KA2	Intestinal_epithelial_cells	diploid	human	NA19210	-9.09267516924812	0.1737658332107373	-18.448762820579464	-18.274996987368727	0.1595063096747623	0.8404936903252377
PDCD2	Intestinal_epithelial_cells	diploid	human	NA19210	-11.106618101900404	0.1387050674307311	-21.34387180032404	-21.205166732893307	0.1295152751012558	0.8704847248987442
SYNJ2	Intestinal_epithelial_cells	diploid	human	NA19210	-9.732234226924955	0.246912378507364	-19.444642449649425	-19.19773007114206	0.2187908587563961	0.781209141243604
CARMIL1	Intestinal_epithelial_cells	diploid	human	NA19210	-8.097766033226712	0.1494418643321252	-16.75804425298157	-16.608602388649444	0.138811497666825	0.861188502333175
EPB41L2	Intestinal_epithelial_cells	diploid	human	NA19210	-7.666518893968916	0.0693506685646472	-15.971674951442395	-15.902324282877748	0.0670005508708911	0.9329994491291088
RIMS1	Intestinal_epithelial_cells	diploid	human	NA19210	-8.802963852735854	1.549511092189931	-17.974215123926275	-16.424704031736344	0.7876482311101407	0.2123517688898591
MOXD1	Intestinal_epithelial_cells	diploid	human	NA19210	-11.156671496495065	0.6418491920361157	-21.40683492604881	-20.76498573401269	0.4736817399224756	0.5263182600775245
STX7	Intestinal_epithelial_cells	diploid	human	NA19210	-9.706823629103225	-0.0647974768737319	-19.40643278354204	-19.47123026041577	0.062742739571892	0.937257260428108
SESN1	Intestinal_epithelial_cells	diploid	human	NA19210	-9.581611693688838	-0.0740858683541497	-19.216511610600666	-19.29059747895481	0.0714080462449844	0.9285919537550156
OSTM1	Intestinal_epithelial_cells	diploid	human	NA19210	-11.001229459878193	-0.2190286710500615	-21.209875821686804	-21.428904492736866	0.1967013135933963	0.8032986864066036
FAM135A	Intestinal_epithelial_cells	diploid	human	NA19210	-9.043845257305437	-0.2793293702117587	-18.36980290494572	-18.64913227515748	0.2437092374610675	0.7562907625389325
COL19A1	Intestinal_epithelial_cells	diploid	human	NA19210	-8.12116708905169	1.454193637428757	-16.799789692221772	-15.345596054793017	0.7664113548800224	0.2335886451199776
DOP1A	Intestinal_epithelial_cells	diploid	human	NA19210	-8.998184791638701	-0.0134900507852293	-18.29559265513025	-18.309082705915475	0.01339946783051	0.98660053216949
LYRM2	Intestinal_epithelial_cells	diploid	human	NA19210	-10.753103516082088	-0.2257876987447531	-20.88676380127076	-21.112551500015503	0.2021125238014322	0.7978874761985678
BCKDHB	Intestinal_epithelial_cells	diploid	human	NA19210	-8.792715562895468	-0.333282344181793	-17.95716089263077	-18.290443236812564	0.2834321531711641	0.716567846828836
PREP	Intestinal_epithelial_cells	diploid	human	NA19210	-9.468371538760325	-0.3238140713332242	-19.042399401354224	-19.36621347268745	0.2766152721648833	0.7233847278351166
HACE1	Intestinal_epithelial_cells	diploid	human	NA19210	-9.68474994930777	-0.2942020278979314	-19.37314959566192	-19.66735162355985	0.2548740599913484	0.7451259400086516
MAP3K4	Intestinal_epithelial_cells	diploid	human	NA19210	-8.575124278984285	-0.4346974292087395	-17.590751922974295	-18.02544935218304	0.3525394599082606	0.6474605400917394
EZR	Intestinal_epithelial_cells	diploid	human	NA19210	-8.014039638354452	-0.0794818525281435	-16.607903142119955	-16.6873849946481	0.0764052192731867	0.9235947807268132
ECHDC1	Intestinal_epithelial_cells	diploid	human	NA19210	-8.293100786617433	0.0115812232490523	-17.103581778839498	-17.092000555590445	0.01151441902333	0.98848558097667
HIVEP1	Intestinal_epithelial_cells	diploid	human	NA19210	-8.655214094491216	-0.030714323420117	-17.726576071863878	-17.757290395283995	0.0302474308942222	0.9697525691057778
FKBP5	Intestinal_epithelial_cells	diploid	human	NA19210	-11.322020670470025	0.62476348608984	-21.611731385954936	-20.986967899865096	0.4646119597354636	0.5353880402645363
SRPK1	Intestinal_epithelial_cells	diploid	human	NA19210	-8.898115224318119	-0.5970875232505968	-18.13168426647688	-18.728771789727475	0.4495876328615928	0.5504123671384072
BRPF3	Intestinal_epithelial_cells	diploid	human	NA19210	-9.768500884585196	-1.0807636867224204	-19.49898161242177	-20.57974529914419	0.660663719945182	0.339336280054818
MRPS18A	Intestinal_epithelial_cells	diploid	human	NA19210	-11.395606568194944	-0.6564522709940378	-21.70138709809083	-22.357839369084868	0.4813117605433066	0.5186882394566934
EFHC1	Intestinal_epithelial_cells	diploid	human	NA19210	-10.273559363966704	0.6875826003031699	-20.23193033059854	-19.544347730295367	0.4972099543545279	0.5027900456454721
HSP90AB1	Intestinal_epithelial_cells	diploid	human	NA19210	-6.83828337940712	-0.5006986653281622	-14.37062932181686	-14.871327987145024	0.3938929542303562	0.6061070457696438
CDC5L	Intestinal_epithelial_cells	diploid	human	NA19210	-9.126746585006844	-0.1973643127118762	-18.503611859079207	-18.700976171791083	0.1791084823847978	0.8208915176152022
ITPR3	Intestinal_epithelial_cells	diploid	human	NA19210	-10.505912932522744	0.1458700184505836	-20.554215023349368	-20.408345004898784	0.1357299649577809	0.8642700350422191
ZNF184	Intestinal_epithelial_cells	diploid	human	NA19210	-10.753999078476928	-1.5148668193974797	-20.88794927895746	-22.40281609835494	0.780162539016278	0.219837460983722
TDP2	Intestinal_epithelial_cells	diploid	human	NA19210	-9.145603172826007	0.0429957703708295	-18.533880825721884	-18.49088505535105	0.0420845583144428	0.9579154416855572
DSE	Intestinal_epithelial_cells	diploid	human	NA19210	-9.5145165142485	0.3722513162012077	-19.11361896063001	-18.7413676444288	0.3108189815973694	0.6891810184026306
RWDD1	Intestinal_epithelial_cells	diploid	human	NA19210	-11.495214333028754	-0.1395709681165904	-21.821246118842407	-21.960817086959	0.1302687021779888	0.8697312978220111
TMEM14C	Intestinal_epithelial_cells	diploid	human	NA19210	-10.99890185571978	-0.3233721392439363	-21.20689458015625	-21.530266719400185	0.27629551459039	0.7237044854096101
PAK1IP1	Intestinal_epithelial_cells	diploid	human	NA19210	-11.265569946398374	-0.2333986277474267	-21.542314055240293	-21.77571268298772	0.2081621379404603	0.7918378620595397
GCNT2	Intestinal_epithelial_cells	diploid	human	NA19210	-8.981774763815281	0.3449152073681674	-18.268833410698896	-17.92391820333073	0.2917195921184622	0.7082804078815379
SMIM8	Intestinal_epithelial_cells	diploid	human	NA19210	-9.53516902882519	0.1876147877473355	-19.14537373460549	-18.95775894685816	0.1710660387430221	0.8289339612569777
NEDD9	Intestinal_epithelial_cells	diploid	human	NA19210	-9.41961041520683	0.4462721781930482	-18.966739397675067	-18.52046721948202	0.3599904482900856	0.6400095517099144
CEP85L	Intestinal_epithelial_cells	diploid	human	NA19210	-9.899189251889233	1.0488617106004734	-19.692896237445872	-18.6440345268454	0.6496636936648399	0.35033630633516
ASF1A	Intestinal_epithelial_cells	diploid	human	NA19210	-10.741165338040076	-0.3916223946938935	-20.8709476123261	-21.262570007019992	0.3240406884016257	0.6759593115983743
MCM9	Intestinal_epithelial_cells	diploid	human	NA19210	-9.49820720531512	0.4218556171422989	-19.088489728776725	-18.666634111634423	0.3441712770168796	0.6558287229831204
FAM184A	Intestinal_epithelial_cells	diploid	human	NA19210	-8.39405335331496	1.868545495010098	-17.27955896129544	-15.411013466285342	0.8456520014397892	0.1543479985602108
RNGTT	Intestinal_epithelial_cells	diploid	human	NA19210	-8.689927940918347	-0.2534430334925801	-17.785100402961422	-18.038543436454	0.2238760432630312	0.7761239567369688
MAN1A1	Intestinal_epithelial_cells	diploid	human	NA19210	-8.56210165230957	0.566836713788792	-17.56856135747871	-17.00172464368992	0.4326828100612211	0.5673171899387789
SERINC1	Intestinal_epithelial_cells	diploid	human	NA19210	-9.382167525902569	-0.7804255514584464	-18.90836040314809	-19.68878595460654	0.541789022540036	0.458210977459964
HDDC2	Intestinal_epithelial_cells	diploid	human	NA19210	-10.95415301798864	-0.1711946777528653	-21.149396059584284	-21.320590737337152	0.1573424891681787	0.8426575108318213
TPD52L1	Intestinal_epithelial_cells	diploid	human	NA19210	-9.640486058834812	0.5510270318546836	-19.3061519834969	-18.755124951642216	0.4236424312757466	0.5763575687242534
HINT3	Intestinal_epithelial_cells	diploid	human	NA19210	-10.630100772381898	-0.1648380191525973	-20.722615878576768	-20.887453897729365	0.1519689422473575	0.8480310577526425
NCOA7	Intestinal_epithelial_cells	diploid	human	NA19210	-9.568073801226348	0.4777477619274144	-19.19581390588482	-18.718066143957405	0.3798213900882603	0.6201786099117397
SASH1	Intestinal_epithelial_cells	diploid	human	NA19210	-8.737456323223958	0.3516969412258107	-17.864888699093253	-17.513191757867443	0.2965067105124704	0.7034932894875295
UST	Intestinal_epithelial_cells	diploid	human	NA19210	-8.563722867836198	1.360724756543881	-17.57132551846812	-16.21060076192424	0.7435251722320148	0.2564748277679853
FBXO5	Intestinal_epithelial_cells	diploid	human	NA19210	-10.820639073672153	0.095549207722346	-20.97577060902581	-20.880221401303466	0.0911263630482947	0.9088736369517052
MTRF1L	Intestinal_epithelial_cells	diploid	human	NA19210	-10.88718056021865	-0.1453515372764932	-21.062690920488823	-21.20804245776532	0.1352817410274873	0.8647182589725128
PPARD	Intestinal_epithelial_cells	diploid	human	NA19210	-10.669928179148028	0.1287647850578821	-20.77605407430641	-20.647289289248526	0.1208192623269942	0.8791807376730056
MAPK14	Intestinal_epithelial_cells	diploid	human	NA19210	-9.053465213442408	-0.5093675509476512	-18.385391582418144	-18.894759133365795	0.3991245182059973	0.6008754817940026
KCTD20	Intestinal_epithelial_cells	diploid	human	NA19210	-9.669469009303858	-0.2681376801503354	-19.350058979211923	-19.61819665936226	0.2351975242660352	0.7648024757339649
STK38	Intestinal_epithelial_cells	diploid	human	NA19210	-9.234906559839176	-0.8442484938805705	-18.67639183137069	-19.52064032525126	0.5701197054768106	0.4298802945231895
SRSF3	Intestinal_epithelial_cells	diploid	human	NA19210	-9.195657859362536	-1.1201070081536135	-18.613929427069923	-19.734036435223537	0.6737551181073378	0.3262448818926622
MCM3	Intestinal_epithelial_cells	diploid	human	NA19210	-9.297676926366949	0.391116727686537	-18.775730556238805	-18.38461382855227	0.3236987916437649	0.676301208356235
RNF8	Intestinal_epithelial_cells	diploid	human	NA19210	-10.410137607704408	-0.2776596306697172	-20.422508727782724	-20.70016835845244	0.2424453740018195	0.7575546259981805
PHACTR1	Intestinal_epithelial_cells	diploid	human	NA19210	-10.350851574803846	1.6296318880516338	-20.340181015658526	-18.71054912760689	0.803998288579331	0.196001711420669
CILK1	Intestinal_epithelial_cells	diploid	human	NA19210	-10.213815441700673	0.0873481440135251	-20.14754423432593	-20.06019609031241	0.0836419844638923	0.9163580155361076
FBXO9	Intestinal_epithelial_cells	diploid	human	NA19210	-10.021810622233732	-0.2110125023512558	-19.87213808606884	-20.08315058842009	0.1902360571352586	0.8097639428647415
MDN1	Intestinal_epithelial_cells	diploid	human	NA19210	-8.159538436589509	-0.1236176318406911	-16.868034556071766	-16.991652187912457	0.116282318207833	0.8837176817921669
BMP5	Intestinal_epithelial_cells	diploid	human	NA19210	-10.425812163994475	0.7125159455636876	-20.44417299447948	-19.731657048915785	0.5095911978312281	0.4904088021687719
BACH2	Intestinal_epithelial_cells	diploid	human	NA19210	-9.916816235854494	1.3722624604978686	-19.718823545009062	-18.3465610845112	0.746467297543468	0.253532702456532
CAP2	Intestinal_epithelial_cells	diploid	human	NA19210	-9.652157867659431	0.1624645622186129	-19.32385148131645	-19.16138691909784	0.149953786556474	0.850046213443526
ZNF451	Intestinal_epithelial_cells	diploid	human	NA19210	-8.75107731488847	-0.3831001567743044	-17.887682463684833	-18.270782620459137	0.3182553854750333	0.6817446145249667
BAG2	Intestinal_epithelial_cells	diploid	human	NA19210	-11.46625469677557	0.2957512551250864	-21.78657674122029	-21.490825486095208	0.2560275356566107	0.7439724643433893
RAB23	Intestinal_epithelial_cells	diploid	human	NA19210	-10.18068387233919	-0.3770659064907669	-20.10047933219004	-20.477545238680804	0.3141291309357087	0.6858708690642914
GPR63	Intestinal_epithelial_cells	diploid	human	NA19210	-11.191393651805775	1.1337849722996225	-21.45025643384732	-20.316471461547696	0.6781871045320496	0.3218128954679504
KHDRBS2	Intestinal_epithelial_cells	diploid	human	NA19210	-7.141605009660537	0.5053414731204153	-14.970829827301928	-14.465488354181511	0.3967004703234438	0.6032995296765562
FBXL4	Intestinal_epithelial_cells	diploid	human	NA19210	-9.135808357676702	-0.138545865664188	-18.51816571923213	-18.65671158489632	0.1293766813634119	0.8706233186365882
CCNC	Intestinal_epithelial_cells	diploid	human	NA19210	-9.121343072162912	-0.1561169614146998	-18.49492662597297	-18.65104358738767	0.1445408711904617	0.8554591288095382
E2F3	Intestinal_epithelial_cells	diploid	human	NA19210	-9.063895293887906	-0.045864286860855	-18.402274829077577	-18.44813911593843	0.0448284172711751	0.9551715827288249
ASCC3	Intestinal_epithelial_cells	diploid	human	NA19210	-8.362622082786258	0.1916850322409936	-17.224959163870682	-17.03327413162969	0.1744331455120021	0.8255668544879978
MED23	Intestinal_epithelial_cells	diploid	human	NA19210	-9.330726057224672	-0.3759145886415567	-18.82775766042708	-19.20367224906864	0.3133390208152358	0.6866609791847642
WASF1	Intestinal_epithelial_cells	diploid	human	NA19210	-9.210942687616807	0.0259653316981208	-18.63828636515885	-18.61232103346073	0.0256311312627035	0.9743688687372964
GPLD1	Intestinal_epithelial_cells	diploid	human	NA19210	-10.842603655042833	0.2172874301837915	-21.00454721133612	-20.78725978115233	0.1953013586171089	0.8046986413828912
ALDH5A1	Intestinal_epithelial_cells	diploid	human	NA19210	-10.632706868482773	0.2693241012912928	-20.726121034505503	-20.45679693321421	0.2361043640385917	0.7638956359614083
CRYBG1	Intestinal_epithelial_cells	diploid	human	NA19210	-10.099298142996387	0.6241789541824615	-19.98405614598061	-19.359877191798144	0.4642989168602389	0.5357010831397611
ACOT13	Intestinal_epithelial_cells	diploid	human	NA19210	-10.326072161291728	-0.2239325318156346	-20.305589739776536	-20.52952227159217	0.2006309354705187	0.7993690645294813
SMAP1	Intestinal_epithelial_cells	diploid	human	NA19210	-9.040522031760595	-0.8177703177982458	-18.36441403426053	-19.182184352058776	0.5585852272595411	0.441414772740459
C6orf62	Intestinal_epithelial_cells	diploid	human	NA19210	-9.656021529236602	-1.2318431795337084	-19.329705235785504	-20.561548415319216	0.7082456738167207	0.2917543261832793
GMNN	Intestinal_epithelial_cells	diploid	human	NA19210	-10.803542333071636	-0.1408735071102213	-20.95331342784453	-21.094186934954752	0.1314008236311502	0.8685991763688498
SOBP	Intestinal_epithelial_cells	diploid	human	NA19210	-10.525988919883858	1.113814473549532	-20.581620298250808	-19.46780582470128	0.6716957383346434	0.3283042616653567
SNX3	Intestinal_epithelial_cells	diploid	human	NA19210	-10.66800990922306	0.0900722138919575	-20.77348657483596	-20.683414360944003	0.0861348108736936	0.9138651891263064
HBS1L	Intestinal_epithelial_cells	diploid	human	NA19210	-9.333135444505157	-0.7373977141827305	-18.83154316802867	-19.5689408822114	0.5216428808193275	0.4783571191806725
TRIM38	Intestinal_epithelial_cells	diploid	human	NA19210	-9.64897624145399	0.7271351438965503	-19.319029114016026	-18.59189397011947	0.5167084304983127	0.4832915695016872
PEX7	Intestinal_epithelial_cells	diploid	human	NA19210	-10.292714679974424	-0.3675657706312769	-20.258854990854232	-20.62642076148551	0.3075822154438092	0.6924177845561909
ZBTB24	Intestinal_epithelial_cells	diploid	human	NA19210	-10.294095601705404	-0.5528692468127651	-20.26079354283776	-20.81366278965052	0.4247032284018801	0.5752967715981199
FIG4	Intestinal_epithelial_cells	diploid	human	NA19210	-10.078182223109968	-0.2793607642517414	-19.95366123658991	-20.23302200084165	0.2437329801108144	0.7562670198891857
PERP	Intestinal_epithelial_cells	diploid	human	NA19210	-9.97801428729343	-0.5859533344961924	-19.80841919418045	-20.394372528676644	0.4434249933424514	0.5565750066575486
ARFGEF3	Intestinal_epithelial_cells	diploid	human	NA19210	-9.445679682241328	0.3382393692320846	-19.00724115120288	-18.669001781970792	0.2869754086795388	0.7130245913204611
SLC16A10	Intestinal_epithelial_cells	diploid	human	NA19210	-9.264513508292834	0.4298028234904124	-18.72333245066091	-18.293529627170496	0.3493626275176661	0.650637372482334
HECA	Intestinal_epithelial_cells	diploid	human	NA19210	-11.371041307361892	0.1091536440380628	-21.67156202610668	-21.56240838206861	0.1034073492003758	0.8965926507996242
ADGRG6	Intestinal_epithelial_cells	diploid	human	NA19210	-9.04622527465	1.312999879500147	-18.373661108384432	-17.060661228884285	0.7309881583916082	0.2690118416083918
PHACTR2	Intestinal_epithelial_cells	diploid	human	NA19210	-8.533189725678094	0.7730378171851235	-17.51918990656794	-16.746152089382818	0.5383913464868865	0.4616086535131136
EPM2A	Intestinal_epithelial_cells	diploid	human	NA19210	-10.342338955697183	0.8359615267135043	-20.32830971942514	-19.492348192711635	0.5665424999697097	0.4334575000302901
SLC39A7	Intestinal_epithelial_cells	diploid	human	NA19210	-10.207418318019457	0.0342417479529508	-20.13847171184897	-20.10422996389602	0.0336621338031748	0.9663378661968252
PHF1	Intestinal_epithelial_cells	diploid	human	NA19210	-11.325754196964697	0.5088524626931452	-21.616302941386103	-21.10745047869296	0.3988149345783041	0.6011850654216958
PACRG	Intestinal_epithelial_cells	diploid	human	NA19210	-11.755813961619207	1.7161812461934538	-22.12665949100757	-20.410478244814115	0.8202487352408425	0.1797512647591575
QKI	Intestinal_epithelial_cells	diploid	human	NA19210	-8.170862486533645	-0.0381168649110534	-16.888125826587864	-16.926242691498917	0.0373995598971823	0.9626004401028176
PDE10A	Intestinal_epithelial_cells	diploid	human	NA19210	-7.290322583045379	1.088139652229536	-15.259255940727076	-14.17111628849754	0.663157444523058	0.336842555476942
MDFI	Intestinal_epithelial_cells	diploid	human	NA19210	-11.052196696096646	-0.3973076442997865	-21.27491929011114	-21.67222693441093	0.3278727822846116	0.6721272177153884
BYSL	Intestinal_epithelial_cells	diploid	human	NA19210	-11.588301028281906	-0.4346875555850075	-21.93169732806053	-22.366384883645534	0.3525330670949463	0.6474669329050536
FAM120B	Intestinal_epithelial_cells	diploid	human	NA19210	-8.436584714676288	-0.5340357500566383	-17.35316716768897	-17.887202917745608	0.4137657059166248	0.5862342940833752
TBP	Intestinal_epithelial_cells	diploid	human	NA19210	-10.806054905259964	-0.2466474356157562	-20.95661697023733	-21.203264405853087	0.2185838555267583	0.7814161444732417
BICRAL	Intestinal_epithelial_cells	diploid	human	NA19210	-9.72294345865231	-0.1563708776377944	-19.43068504568295	-19.587055923320744	0.1447580585665948	0.855241941433405
PPP2R5D	Intestinal_epithelial_cells	diploid	human	NA19210	-10.482139888281742	0.0995242062459206	-20.52167226581612	-20.4221480595702	0.0947319635374263	0.9052680364625736
PTK7	Intestinal_epithelial_cells	diploid	human	NA19210	-9.037532025079756	-0.4952167224237663	-18.359563861395383	-18.85478058381915	0.3905611860738627	0.6094388139261373
SRF	Intestinal_epithelial_cells	diploid	human	NA19210	-10.056958719887092	0.4798412533353194	-19.923033271018763	-19.443192017683444	0.381118370597011	0.618881629402989
CUL9	Intestinal_epithelial_cells	diploid	human	NA19210	-10.439908006868585	-0.2778490789450777	-20.46361875687229	-20.741467835817367	0.2425888778255011	0.7574111221744989
DUSP22	Intestinal_epithelial_cells	diploid	human	NA19210	-10.363552353791114	-0.173621691834601	-20.35786947558278	-20.531491167417386	0.1593851510258275	0.8406148489741725
EXOC2	Intestinal_epithelial_cells	diploid	human	NA19210	-8.951089134183091	-0.566284051432575	-18.218669692812625	-18.7849537442452	0.4323691885508884	0.5676308114491116
COX7A2	Intestinal_epithelial_cells	diploid	human	NA19210	-11.684727113186012	0.0848830781661504	-22.04452061875258	-21.959637540586424	0.0813803151792323	0.9186196848207676
TMEM30A	Intestinal_epithelial_cells	diploid	human	NA19210	-9.19144418505349	-0.0533832333005612	-18.60720763172657	-18.66059086502713	0.0519833686857421	0.948016631314258
GMDS	Intestinal_epithelial_cells	diploid	human	NA19210	-9.283049556056543	0.7779256225368412	-18.75264294769729	-17.974717325160444	0.5406420946435013	0.4593579053564987
SENP6	Intestinal_epithelial_cells	diploid	human	NA19210	-7.615137559586436	-0.9935117104590924	-15.875824276807752	-16.869335987266844	0.6297258902474064	0.3702741097525935
VEGFA	Intestinal_epithelial_cells	diploid	human	NA19210	-8.576494531908475	0.6808650834003203	-17.593085118728986	-16.912220035328666	0.4938210840711791	0.5061789159288209
PRPF4B	Intestinal_epithelial_cells	diploid	human	NA19210	-8.35570517335545	-0.7381820205707897	-17.212920599511406	-17.951102620082196	0.5220179122746669	0.4779820877253332
TTK	Intestinal_epithelial_cells	diploid	human	NA19210	-10.031132862937069	0.9722749303576244	-19.88565783778266	-18.913382907425035	0.6217783692157088	0.3782216307842912
BTN2A1	Intestinal_epithelial_cells	diploid	human	NA19210	-10.715492860492631	-0.2401588017805487	-20.83685163381629	-21.07701043559684	0.2134970469203453	0.7865029530796547
TENT5A	Intestinal_epithelial_cells	diploid	human	NA19210	-9.873461354802174	1.3228420654014137	-19.654956332115383	-18.33211426671397	0.7336228361839491	0.2663771638160508
ENPP5	Intestinal_epithelial_cells	diploid	human	NA19210	-11.60971176104493	0.4119077472602619	-21.95688871418904	-21.544980966928776	0.3376146199003523	0.6623853800996478
MEP1A	Intestinal_epithelial_cells	diploid	human	NA19210	-10.04130340785517	0.8326645355916826	-19.900390605992538	-19.06772607040085	0.5651110359750676	0.4348889640249324
CASP8AP2	Intestinal_epithelial_cells	diploid	human	NA19210	-9.252385746440646	-0.1346451229308166	-18.70412282203549	-18.838767944966307	0.125973971546517	0.874026028453483
HMGN3	Intestinal_epithelial_cells	diploid	human	NA19210	-9.229765470596275	0.3668952941596224	-18.668225296419088	-18.301330002259466	0.3071178099416252	0.6928821900583748
UBE3D	Intestinal_epithelial_cells	diploid	human	NA19210	-8.55611803076078	-0.024770737038729	-17.558355365220862	-17.58312610225959	0.0244664598992412	0.9755335401007588
PHF3	Intestinal_epithelial_cells	diploid	human	NA19210	-7.754553388293493	-0.8264347554416034	-16.134833177656493	-16.961267933098096	0.5623933167323885	0.4376066832676115
PLAGL1	Intestinal_epithelial_cells	diploid	human	NA19210	-9.831093657331955	1.5166369786387577	-19.592227311943823	-18.075590333305065	0.7805513421062009	0.219448657893799
FBXO30	Intestinal_epithelial_cells	diploid	human	NA19210	-9.406602168213627	0.1985388254508251	-18.94648527954998	-18.74794645409916	0.1800720639493506	0.8199279360506495
AKAP7	Intestinal_epithelial_cells	diploid	human	NA19210	-8.898953344863934	0.786614534472893	-18.13306429880017	-17.34644976432728	0.5446161250279398	0.4553838749720602
RNF146	Intestinal_epithelial_cells	diploid	human	NA19210	-9.809096125185125	-0.967703933624236	-19.55953486086116	-20.527238794485392	0.6200455620660934	0.3799544379339066
CCN2	Intestinal_epithelial_cells	diploid	human	NA19210	-8.789814386112853	1.000588385033911	-17.95232970977234	-16.95174132473843	0.632336949919144	0.367663050080856
FOXO3	Intestinal_epithelial_cells	diploid	human	NA19210	-9.070529647460312	0.2367598745371921	-18.413004053275024	-18.176244178737832	0.2108192323356702	0.7891807676643298
ARMC2	Intestinal_epithelial_cells	diploid	human	NA19210	-10.224165865831006	0.1675247590133466	-20.16220831788824	-19.994683558874893	0.1542443230464795	0.8457556769535205
SLC17A5	Intestinal_epithelial_cells	diploid	human	NA19210	-10.922313822210352	0.4375082411298763	-21.10827314728835	-20.670764906158475	0.3543567944235438	0.6456432055764563
OGFRL1	Intestinal_epithelial_cells	diploid	human	NA19210	-10.357605604913743	-0.2398341452145658	-20.349590893815822	-20.58942503903039	0.2132416621185299	0.78675833788147
NUP43	Intestinal_epithelial_cells	diploid	human	NA19210	-10.183898247567146	-0.739851644604567	-20.1050538669929	-20.844905511597467	0.522815296804625	0.4771847031953749
MTHFD1L	Intestinal_epithelial_cells	diploid	human	NA19210	-8.760950517985453	0.564688755512492	-17.904184383678885	-17.339495628166393	0.431462926747592	0.5685370732524079
LRP11	Intestinal_epithelial_cells	diploid	human	NA19210	-11.41956303231591	0.4309836487991703	-21.730371864918247	-21.29938821611908	0.3501304631648153	0.6498695368351848
PCMT1	Intestinal_epithelial_cells	diploid	human	NA19210	-10.286236329921245	0.0660017661229836	-20.249756186353665	-20.18375442023068	0.0638707890291563	0.9361292109708438
PLEKHG1	Intestinal_epithelial_cells	diploid	human	NA19210	-9.35016088718522	0.7766491516908474	-18.858263889153303	-18.081614737462456	0.540055363276362	0.459944636723638
ACAT2	Intestinal_epithelial_cells	diploid	human	NA19210	-9.702149855134088	0.3147759373123798	-19.399392639592804	-19.084616702280425	0.2700475889538184	0.7299524110461816
TCP1	Intestinal_epithelial_cells	diploid	human	NA19210	-9.180662927717837	-0.293324055555253	-18.589994938097128	-18.88331899365238	0.2542195727554044	0.7457804272445956
SERAC1	Intestinal_epithelial_cells	diploid	human	NA19210	-10.615238720579306	-0.6131216204220032	-20.70260407392413	-21.31572569434613	0.4583426215021454	0.5416573784978546
AMD1	Intestinal_epithelial_cells	diploid	human	NA19210	-9.142097434319012	-0.0807697807486214	-18.528258028327382	-18.609027809076004	0.0775939773736964	0.9224060226263036
USP45	Intestinal_epithelial_cells	diploid	human	NA19210	-10.021444833849166	-0.1132856432934873	-19.87160728632321	-19.984892929616706	0.1071044259465744	0.8928955740534257
TRERF1	Intestinal_epithelial_cells	diploid	human	NA19210	-10.03533568642085	0.5928717608740115	-19.89174811349949	-19.29887635262548	0.4472623270882099	0.5527376729117901
SIRT5	Intestinal_epithelial_cells	diploid	human	NA19210	-10.804178957225677	-0.2260338940564601	-20.95415056837267	-21.18018446242913	0.2023089357784959	0.797691064221504
MRS2	Intestinal_epithelial_cells	diploid	human	NA19210	-8.360891617754435	0.7657957774249771	-17.221948149686877	-16.4561523722619	0.5350362239630266	0.4649637760369734
WRNIP1	Intestinal_epithelial_cells	diploid	human	NA19210	-10.28302497398882	-0.803350198196764	-20.245243147977995	-21.04859334617476	0.5521738581862143	0.4478261418137857
RRP36	Intestinal_epithelial_cells	diploid	human	NA19210	-10.05850875643613	-0.1294589630140059	-19.92527280643072	-20.05473176944472	0.1214293584324022	0.8785706415675979
SNRPC	Intestinal_epithelial_cells	diploid	human	NA19210	-10.756467334851935	-0.7177008697056239	-20.89121584732602	-21.608916717031644	0.5121273497097554	0.4878726502902447
SERPINB6	Intestinal_epithelial_cells	diploid	human	NA19210	-10.63838065066786	0.7700012109449405	-20.73374808906601	-19.96374687812107	0.5369874923717649	0.4630125076282351
XPO5	Intestinal_epithelial_cells	diploid	human	NA19210	-9.780397900382416	0.0123052943929452	-19.51675731924428	-19.504452024851336	0.0122298938500723	0.9877701061499276
ABCC10	Intestinal_epithelial_cells	diploid	human	NA19210	-11.298184668525137	-0.1902681319098498	-21.58248795849585	-21.7727560904057	0.1732625704642483	0.8267374295357517
NQO2	Intestinal_epithelial_cells	diploid	human	NA19210	-10.637241510984373	-0.0413939783113547	-20.73221723543988	-20.773611213751234	0.0405489474299731	0.9594510525700268
OARD1	Intestinal_epithelial_cells	diploid	human	NA19210	-10.629498746756816	-0.284409886464843	-20.72180599604757	-21.00621588251241	0.2475418409262925	0.7524581590737075
AARS2	Intestinal_epithelial_cells	diploid	human	NA19210	-10.622533283910014	-0.156282087485419	-20.71243103268292	-20.86871312016834	0.1446821181329657	0.8553178818670343
ZNF391	Intestinal_epithelial_cells	diploid	human	NA19210	-11.226662531018006	-0.4759898276929419	-21.494146827889853	-21.970136655582795	0.37873019803749	0.6212698019625101
KLHDC3	Intestinal_epithelial_cells	diploid	human	NA19210	-11.331534956799125	-1.073429080129639	-21.62337646681236	-22.696805546942	0.6581656719274256	0.3418343280725743
COL21A1	Intestinal_epithelial_cells	diploid	human	NA19210	-11.076144547496732	1.372936453938756	-21.30532498380376	-19.932388529865005	0.7466381193491194	0.2533618806508806
SOX4	Intestinal_epithelial_cells	diploid	human	NA19210	-8.815111201810842	0.924928557685046	-17.994405915166233	-17.069477357481187	0.6034402507905033	0.3965597492094968
GLO1	Intestinal_epithelial_cells	diploid	human	NA19210	-9.416750397606148	-0.4320928542955826	-18.962288814990178	-19.39438166928576	0.3508509023955812	0.6491490976044187
RREB1	Intestinal_epithelial_cells	diploid	human	NA19210	-8.661462773978734	0.2342615919988234	-17.737126245566667	-17.502864653567844	0.2088451709493972	0.7911548290506029
SSR1	Intestinal_epithelial_cells	diploid	human	NA19210	-8.927333181484311	-0.1345479794194979	-18.17972180432362	-18.31426978374312	0.1258890614649641	0.8741109385350359
RIOK1	Intestinal_epithelial_cells	diploid	human	NA19210	-10.109309944322405	-0.1530458878410101	-19.99844032303084	-20.15148621087185	0.1419096550053813	0.8580903449946188
SLC35B3	Intestinal_epithelial_cells	diploid	human	NA19210	-10.362973945453348	-0.438339124724294	-20.357064532590595	-20.79540365731489	0.3548930259670586	0.6451069740329413
ATXN1	Intestinal_epithelial_cells	diploid	human	NA19210	-8.5190442348849	0.3859686171165854	-17.494981357020702	-17.109012739904117	0.3202081408257713	0.6797918591742287
NUP153	Intestinal_epithelial_cells	diploid	human	NA19210	-8.92479585026339	-0.2014647312063857	-18.175556043686672	-18.37702077489305	0.1824675895664981	0.817532410433502
DEK	Intestinal_epithelial_cells	diploid	human	NA19210	-8.552258160654219	0.3492851651723648	-17.551768453231162	-17.202483288058797	0.2948079946053562	0.7051920053946438
EEF1E1	Intestinal_epithelial_cells	diploid	human	NA19210	-10.675395542451504	0.2181527325806485	-20.78336832737042	-20.565215594789773	0.1959973651087746	0.8040026348912254
ERMARD	Intestinal_epithelial_cells	diploid	human	NA19210	-10.602452185937736	-0.4301421802655092	-20.685356195438047	-21.11549837570356	0.3495833882577042	0.6504166117422957
PHF10	Intestinal_epithelial_cells	diploid	human	NA19210	-8.96991125073363	-0.5139271784459432	-18.249458815657327	-18.76338599410327	0.401858049896814	0.5981419501031859
TULP4	Intestinal_epithelial_cells	diploid	human	NA19210	-8.482549678863972	0.283059902588981	-17.43236386121887	-17.14930395862989	0.2465253485745158	0.7534746514254842
SNX9	Intestinal_epithelial_cells	diploid	human	NA19210	-8.787051609228431	-0.2191269454421949	-17.94772763551457	-18.16685458095677	0.19678025340456	0.8032197465954399
RTN4IP1	Intestinal_epithelial_cells	diploid	human	NA19210	-11.41439378078114	0.3788407691693471	-21.72412607305608	-21.345285303886733	0.3153453778885953	0.6846546221114047
QRSL1	Intestinal_epithelial_cells	diploid	human	NA19210	-10.0954640090759	-0.379368593128646	-19.978542940962488	-20.357911534091134	0.3157066596470186	0.6842933403529814
RSPH3	Intestinal_epithelial_cells	diploid	human	NA19210	-10.12877344639486	-0.0849804631840918	-20.026354044186125	-20.111334507370216	0.0814697706178395	0.9185302293821604
AFDN	Intestinal_epithelial_cells	diploid	human	NA19210	-7.612711372261945	-0.4568233642595629	-15.87128692073329	-16.328110284992853	0.3667078077807895	0.6332921922192104
PPIL4	Intestinal_epithelial_cells	diploid	human	NA19210	-9.334834528072076	-0.7194465164560349	-18.83421207484105	-19.55365859129709	0.5129782601057846	0.4870217398942153
AKAP12	Intestinal_epithelial_cells	diploid	human	NA19210	-10.130493886947116	0.5475048541608414	-20.02881825476126	-19.481313400600417	0.4216088182326315	0.5783911817673685
SYNE1	Intestinal_epithelial_cells	diploid	human	NA19210	-9.576382504426146	1.2704497907074916	-19.20852063048105	-17.93807083977356	0.7192946652719661	0.280705334728034
LATS1	Intestinal_epithelial_cells	diploid	human	NA19210	-8.966267527884659	-0.6202316476957606	-18.24350324513076	-18.86373489282652	0.4621801615626305	0.5378198384373696
PNISR	Intestinal_epithelial_cells	diploid	human	NA19210	-7.477498478025554	-1.0943339075615557	-15.61679777463418	-16.711131682195735	0.6652374845182412	0.3347625154817588
MTO1	Intestinal_epithelial_cells	diploid	human	NA19210	-11.071535456201543	-0.2328346072232748	-21.29948074915067	-21.532315356373942	0.207715399161381	0.7922846008386188
ADGRB3	Intestinal_epithelial_cells	diploid	human	NA19210	-10.324698945390343	1.3996016976972925	-20.30366964865442	-18.904067950957128	0.753304796356564	0.246695203643436
ANKRD6	Intestinal_epithelial_cells	diploid	human	NA19210	-9.660649107802064	0.9879947331029088	-19.336712965785324	-18.34871823268241	0.6276774509674584	0.3723225490325416
CEP162	Intestinal_epithelial_cells	diploid	human	NA19210	-9.411838452458122	-0.1523624323594248	-18.954641827320188	-19.107004259679613	0.1413229879978448	0.8586770120021554
SYNCRIP	Intestinal_epithelial_cells	diploid	human	NA19210	-8.244704551701027	-0.7202601835120214	-17.018590069620792	-17.738850253132814	0.5133743724774382	0.4866256275225618
SNX14	Intestinal_epithelial_cells	diploid	human	NA19210	-8.685768700816798	-0.6570206729787921	-17.7780993683627	-18.43512004134149	0.4816065001948456	0.5183934998051545
EPHA7	Intestinal_epithelial_cells	diploid	human	NA19210	-9.751171183422866	2.3612791196515204	-19.473044682998434	-17.11176556334691	0.9057004743569264	0.0942995256430737
AKIRIN2	Intestinal_epithelial_cells	diploid	human	NA19210	-10.22994597860311	-0.2391864813483089	-20.17038924613555	-20.40957572748386	0.2127319421258147	0.7872680578741853
ORC3	Intestinal_epithelial_cells	diploid	human	NA19210	-9.667545890571448	-0.6557030097266859	-19.34715012717485	-20.00285313690153	0.4809229819054513	0.5190770180945485
LCA5	Intestinal_epithelial_cells	diploid	human	NA19210	-10.562585508791209	0.0155496278941632	-20.631396985408344	-20.61584735751418	0.0154293566284358	0.9845706433715642
MAP3K7	Intestinal_epithelial_cells	diploid	human	NA19210	-9.04767827047932	-0.1099043209618422	-18.37601604921065	-18.485920370172497	0.1040801480544798	0.89591985194552
LTV1	Intestinal_epithelial_cells	diploid	human	NA19210	-10.082174688309095	-0.363908737237022	-19.959414063967458	-20.32332280120448	0.3050453846727632	0.6949546153272368
MAP7	Intestinal_epithelial_cells	diploid	human	NA19210	-8.559184693722473	-0.1806383836568663	-17.563586811777924	-17.74422519543479	0.165262841276595	0.8347371587234049
CD164	Intestinal_epithelial_cells	diploid	human	NA19210	-9.277095813398452	-0.0269102276043539	-18.74323499178417	-18.770145219388525	0.0265513735828656	0.9734486264171344
AFG1L	Intestinal_epithelial_cells	diploid	human	NA19210	-9.634704477731171	0.3428994560691478	-19.29737583090334	-18.9544763748342	0.2902904350375024	0.7097095649624976
NHSL1	Intestinal_epithelial_cells	diploid	human	NA19210	-8.414294947630953	0.2584543342322263	-17.31462996071374	-17.056175626481515	0.2277557046273504	0.7722442953726497
AHI1	Intestinal_epithelial_cells	diploid	human	NA19210	-8.613467424985398	0.0721581749113084	-17.655917279642168	-17.58375910473086	0.0696162791907056	0.9303837208092944
PKIB	Intestinal_epithelial_cells	diploid	human	NA19210	-7.941525914145679	0.0763626537880454	-16.476883062878443	-16.4005204090904	0.0735198459097148	0.9264801540902852
MICAL1	Intestinal_epithelial_cells	diploid	human	NA19210	-10.989980934004912	0.4071531181262742	-21.19545975440449	-20.78830663627821	0.3344577240869938	0.6655422759130062
REPS1	Intestinal_epithelial_cells	diploid	human	NA19210	-8.29639598023458	0.041350974572932	-17.109353855352232	-17.0680028807793	0.0405076865606996	0.9594923134393004
FOXP4	Intestinal_epithelial_cells	diploid	human	NA19210	-9.468441404246132	-0.1313830264634746	-19.042507510972623	-19.173890537436098	0.1231181588910029	0.876881841108997
PPIL1	Intestinal_epithelial_cells	diploid	human	NA19210	-11.006010457826502	-0.3660446361133579	-21.21599646104428	-21.58204109715763	0.306528153369042	0.6934718466309582
KLC4	Intestinal_epithelial_cells	diploid	human	NA19210	-10.511876468568785	0.4886061275571513	-20.56236303491819	-20.07375690736104	0.3865190873604575	0.6134809126395425
KIF13A	Intestinal_epithelial_cells	diploid	human	NA19210	-8.937891939819092	-0.2332483140650225	-18.19704501660883	-18.43029333067385	0.2080431049296262	0.7919568950703738
ZSCAN9	Intestinal_epithelial_cells	diploid	human	NA19210	-10.388925045103456	-0.6530404194834034	-20.393122126854657	-21.046162546338056	0.4795390508985642	0.5204609491014357
CMTR1	Intestinal_epithelial_cells	diploid	human	NA19210	-9.928782501341956	-0.5562725609703706	-19.736393757050823	-20.2926663180212	0.4266578161248581	0.5733421838751419
YIPF3	Intestinal_epithelial_cells	diploid	human	NA19210	-10.92208305195122	-0.380519595265273	-21.107974444685794	-21.488494039951068	0.3164938296397688	0.6835061703602312
TMEM14B	Intestinal_epithelial_cells	diploid	human	NA19210	-8.606734245129147	0.2001255853181797	-17.644492554687588	-17.44436696936941	0.1813720610280407	0.8186279389719593
TMEM63B	Intestinal_epithelial_cells	diploid	human	NA19210	-10.553926959736662	-0.0362019311170163	-20.61964114946608	-20.65584308058309	0.0355544777430115	0.9644455222569884
TJAP1	Intestinal_epithelial_cells	diploid	human	NA19210	-10.664888871943456	0.1283474687149669	-20.769307868312605	-20.64096039959764	0.1204522892701859	0.8795477107298142
KIAA0319	Intestinal_epithelial_cells	diploid	human	NA19210	-9.90644581709884	1.4678968165915445	-19.70357637608581	-18.235679559494265	0.7695904304670084	0.2304095695329915
SLC22A23	Intestinal_epithelial_cells	diploid	human	NA19210	-8.790521481447534	0.2862740496570666	-17.953507334853327	-17.66723328519626	0.2489432391068394	0.7510567608931606
LRRC1	Intestinal_epithelial_cells	diploid	human	NA19210	-8.98194942428762	0.0030181852199186	-18.269118470040343	-18.266100284820425	0.0030136350777827	0.9969863649222171
BPHL	Intestinal_epithelial_cells	diploid	human	NA19210	-10.253156783348969	-0.6056784070001058	-20.203182284401464	-20.80886069140157	0.4542959084407428	0.5457040915592573
RIPK1	Intestinal_epithelial_cells	diploid	human	NA19210	-9.837123920593696	-0.1457857728469313	-19.60117470405596	-19.74696047690289	0.1356571509398728	0.8643428490601273
TUBB2B	Intestinal_epithelial_cells	diploid	human	NA19210	-10.832189788191776	-0.1259574409756965	-20.99091409075648	-21.116871531732176	0.1183476317504606	0.8816523682495394
UQCC2	Intestinal_epithelial_cells	diploid	human	NA19210	-11.613607757140905	0.4730967893017209	-21.961464075530643	-21.48836728622892	0.376930238228113	0.623069761771887
HMGA1	Intestinal_epithelial_cells	diploid	human	NA19210	-8.350931942706195	0.0074612379760773	-17.20460815416265	-17.197146916186572	0.0074334720390131	0.9925665279609868
FLOT1	Intestinal_epithelial_cells	diploid	human	NA19210	-10.507997154846237	-0.0826399939344143	-20.557063411193305	-20.63970340512772	0.0793174611364856	0.9206825388635144
MDC1	Intestinal_epithelial_cells	diploid	human	NA19210	-9.569443786240072	0.1642998505932134	-19.197909888259584	-19.03361003766637	0.1515124357669944	0.8484875642330055
PGBD1	Intestinal_epithelial_cells	diploid	human	NA19210	-10.075685310841957	-0.3330211336994751	-19.950061972941903	-20.28308310664137	0.2832449536901115	0.7167550463098885
ATAT1	Intestinal_epithelial_cells	diploid	human	NA19210	-10.121459699332144	0.096651843401137	-20.015872714173977	-19.91922087077284	0.0921279672441695	0.9078720327558304
MTCH1	Intestinal_epithelial_cells	diploid	human	NA19210	-10.087878411894144	-0.6944243875206517	-19.967627866963028	-20.66205225448368	0.5006381958395139	0.4993618041604862
VARS2	Intestinal_epithelial_cells	diploid	human	NA19210	-11.918862990885769	-0.1107198587335389	-22.31173597167258	-22.42245583040612	0.1048105066761526	0.8951894933238473
TAF8	Intestinal_epithelial_cells	diploid	human	NA19210	-10.091442522580982	-0.5792212725948218	-19.97275758745961	-20.55197886005444	0.4396654554225954	0.5603345445774046
FAM8A1	Intestinal_epithelial_cells	diploid	human	NA19210	-11.27392126594854	-0.3200323642021488	-21.55261861071484	-21.87265097491699	0.2738744637802398	0.7261255362197602
TBC1D7	Intestinal_epithelial_cells	diploid	human	NA19210	-11.454057178500598	-0.6013064806282317	-21.771930648704743	-22.373237129332978	0.4519049074999943	0.5480950925000058
FARS2	Intestinal_epithelial_cells	diploid	human	NA19210	-8.754580224028114	-0.1232709978826278	-17.893539114075754	-18.01681011195838	0.1159759385522543	0.8840240614477457
CDKAL1	Intestinal_epithelial_cells	diploid	human	NA19210	-8.001569860245747	-0.188256149484097	-16.5854375111219	-16.773693660605996	0.1715975148156477	0.8284024851843522
DCDC2	Intestinal_epithelial_cells	diploid	human	NA19210	-8.415060140561756	1.6395870878060688	-17.315954350785482	-15.676367262979412	0.8059398444455335	0.1940601555544665
TNFRSF21	Intestinal_epithelial_cells	diploid	human	NA19210	-10.006470039398662	0.99091784790739	-19.84985719837436	-18.85893935046697	0.6287642033976969	0.3712357966023031
MMUT	Intestinal_epithelial_cells	diploid	human	NA19210	-10.43819168577123	-0.5615546169884489	-20.461252874279264	-21.02280749126772	0.4296782575646196	0.5703217424353804
PRIM2	Intestinal_epithelial_cells	diploid	human	NA19210	-9.995382161870928	0.2821148147815435	-19.83372750168517	-19.55161268690363	0.2458129122638335	0.7541870877361664
SCUBE3	Intestinal_epithelial_cells	diploid	human	NA19210	-10.29242876670415	0.3695118950909624	-20.25845358142266	-19.88894168633169	0.3089284362491468	0.6910715637508534
CYP39A1	Intestinal_epithelial_cells	diploid	human	NA19210	-11.53075089076023	0.4005973588794056	-21.863589684688566	-21.46299232580916	0.3300802560220058	0.6699197439779941
IRAK1BP1	Intestinal_epithelial_cells	diploid	human	NA19210	-9.631486082805038	0.0242579405269402	-19.292487946817594	-19.26823000629065	0.0239660814175396	0.9760339185824604
PHIP	Intestinal_epithelial_cells	diploid	human	NA19210	-7.466247768445699	-0.1923506241731374	-15.595479004660676	-15.787829628833812	0.1749824533220923	0.8250175466779077
PRSS35	Intestinal_epithelial_cells	diploid	human	NA19210	-11.30122869902399	0.5141626018277847	-21.586228064250072	-21.072065462422287	0.4019988499230692	0.5980011500769308
MMS22L	Intestinal_epithelial_cells	diploid	human	NA19210	-9.021882665210864	0.5002822994761155	-18.334153216312952	-17.833870916836837	0.3936405394090033	0.6063594605909968
FAXC	Intestinal_epithelial_cells	diploid	human	NA19210	-11.133746815317828	0.8970058079716416	-21.378051650227675	-20.48104584225604	0.5922111683186219	0.4077888316813782
PNRC1	Intestinal_epithelial_cells	diploid	human	NA19210	-10.46382988690744	-0.1236151740808857	-20.49654077609639	-20.62015595017728	0.1162801462393663	0.8837198537606337
PM20D2	Intestinal_epithelial_cells	diploid	human	NA19210	-10.87086307004641	-0.6626105810259303	-21.041447394948488	-21.70405797597442	0.4844961881215729	0.515503811878427
RARS2	Intestinal_epithelial_cells	diploid	human	NA19210	-9.040555130883824	-0.1895583992104442	-18.3644677165598	-18.55402611577024	0.1726755996051171	0.8273244003948829
TBC1D32	Intestinal_epithelial_cells	diploid	human	NA19210	-8.652507061637682	0.0270784558844708	-17.72200344978942	-17.694924993904948	0.0267151213971772	0.9732848786028228
RNF217	Intestinal_epithelial_cells	diploid	human	NA19210	-9.416568570419622	0.3703307217229472	-18.962005818625503	-18.59167509690256	0.309494072439561	0.6905059275604389
ARHGAP18	Intestinal_epithelial_cells	diploid	human	NA19210	-8.621372100950241	0.1865377773262402	-17.669319706643943	-17.482781929317706	0.1701727872941331	0.8298272127058669
ABRACL	Intestinal_epithelial_cells	diploid	human	NA19210	-10.381189914464944	0.2851151065846586	-20.38238685930681	-20.09727175272215	0.2480723024913216	0.7519276975086784
SLC18B1	Intestinal_epithelial_cells	diploid	human	NA19210	-11.553877254563297	-0.2484224390632299	-21.89102783117665	-22.13945027023988	0.219969641625716	0.7800303583742841
SHPRH	Intestinal_epithelial_cells	diploid	human	NA19210	-8.299574297076502	-0.4727869198624539	-17.114919412395384	-17.587706332257838	0.3767371380340292	0.6232628619659708
AIG1	Intestinal_epithelial_cells	diploid	human	NA19210	-9.048875921199066	0.5926055279946709	-18.377956863574514	-17.78535133557984	0.4471151505552838	0.5528848494447162
TIAM2	Intestinal_epithelial_cells	diploid	human	NA19210	-9.119879496203016	-0.1592600085669389	-18.492573300505835	-18.65183330907277	0.1472253985610901	0.8527746014389099
TMEM181	Intestinal_epithelial_cells	diploid	human	NA19210	-9.211122900924243	0.2004145891950059	-18.6385732991856	-18.4381587099906	0.1816086134921458	0.8183913865078543
WTAP	Intestinal_epithelial_cells	diploid	human	NA19210	-9.075823364116058	-0.3341344282991621	-18.42155967470748	-18.755694103006643	0.2840424691952424	0.7159575308047575
ARMT1	Intestinal_epithelial_cells	diploid	human	NA19210	-10.599118836339798	-0.0015724484807506	-20.680855132400588	-20.68242758088134	0.0015712128313881	0.9984287871686118
SLC22A3	Intestinal_epithelial_cells	diploid	human	NA19210	-8.488930345914188	1.1763130780924096	-17.443328554659676	-16.267015476567266	0.6915862576363775	0.3084137423636226
GJA1	Intestinal_epithelial_cells	diploid	human	NA19210	-8.574966541754273	0.1259548731654333	-17.590483315209372	-17.46452844204394	0.1183453678315542	0.8816546321684459
UTRN	Intestinal_epithelial_cells	diploid	human	NA19210	-6.997832565911743	-0.0558729263160772	-14.688334946743154	-14.744207873059231	0.0543407033338384	0.9456592966661616
PTPRK	Intestinal_epithelial_cells	diploid	human	NA19210	-7.558050994327656	0.083236128794324	-15.768791780812116	-15.685555652017792	0.0798661485307217	0.9201338514692784
CDYL	Intestinal_epithelial_cells	diploid	human	NA19210	-8.368254217912076	-0.1381262841041888	-17.23475548679051	-17.3728817708947	0.1290113072264418	0.8709886927735582
SYCP2L	Intestinal_epithelial_cells	diploid	human	NA19210	-9.85084292248824	0.5466410867652094	-19.62150667026217	-19.07486558349696	0.421109006958634	0.5788909930413659
SLC25A27	Intestinal_epithelial_cells	diploid	human	NA19210	-11.064568273608607	-0.025019692603042	-21.290639483675285	-21.31565917627833	0.0247092941734972	0.9752907058265028
CNKSR3	Intestinal_epithelial_cells	diploid	human	NA19210	-9.38897166612456	0.21268635169341	-18.91898720424356	-18.70630085255015	0.1915903462241719	0.8084096537758281
ZUP1	Intestinal_epithelial_cells	diploid	human	NA19210	-11.005721131552107	-1.326757351297729	-21.21562617828827	-22.542383529586	0.7346637398890331	0.2653362601109669
NUS1	Intestinal_epithelial_cells	diploid	human	NA19210	-9.252963177353909	-0.2037570615988429	-18.705038017472653	-18.908795079071496	0.1843394976221845	0.8156605023778155
SRSF12	Intestinal_epithelial_cells	diploid	human	NA19210	-10.330036083092889	0.1178335042787282	-20.31113042926537	-20.19329692498664	0.1111559709767335	0.8888440290232664
AK9	Intestinal_epithelial_cells	diploid	human	NA19210	-10.422234132297657	0.8410249599585634	-20.439231457782952	-19.59820649782439	0.5687317358833646	0.4312682641166354
CDK19	Intestinal_epithelial_cells	diploid	human	NA19210	-8.2174473852519	-0.215465028383349	-16.97054257599541	-17.186007604378762	0.1938335372903626	0.8061664627096374
GTF3C6	Intestinal_epithelial_cells	diploid	human	NA19210	-11.279055004438074	0.0763416560003662	-21.558947021536607	-21.48260536553624	0.073500391671903	0.926499608328097
RMND1	Intestinal_epithelial_cells	diploid	human	NA19210	-9.745011082501634	-0.0692076343371541	-19.463812422251053	-19.533020056588207	0.0668670904709584	0.9331329095290416
EEF1A1	Intestinal_epithelial_cells	diploid	human	NA19210	-8.406644276387263	0.107415731329759	-17.301382634342584	-17.193966903012825	0.1018477946460718	0.8981522053539281
ZFAND3	Intestinal_epithelial_cells	diploid	human	NA19210	-7.293814653468569	-0.3500758021409317	-15.26598228380456	-15.616058085945491	0.2953653251226711	0.7046346748773289
MAPK13	Intestinal_epithelial_cells	diploid	human	NA19210	-11.317800554843911	0.3396667926940679	-21.60656110046333	-21.266894307769263	0.2879924706484106	0.7120075293515895
ZSCAN12	Intestinal_epithelial_cells	diploid	human	NA19210	-9.965974627700708	-0.6184372945656484	-19.79084430186397	-20.40928159642962	0.4612142565238898	0.5387857434761102
LEMD2	Intestinal_epithelial_cells	diploid	human	NA19210	-10.584392707725764	-1.1900097143367463	-20.66094711623544	-21.85095683057218	0.695781691226746	0.3042183087732539
SLC35A1	Intestinal_epithelial_cells	diploid	human	NA19210	-10.750600746154596	0.1559355568769439	-20.883450083803982	-20.72751452692704	0.1443856729462238	0.8556143270537763
GRIK2	Intestinal_epithelial_cells	diploid	human	NA19210	-9.26400570120305	1.2964504036317486	-18.72252862896476	-17.426078225333004	0.7264991101694879	0.273500889830512
CITED2	Intestinal_epithelial_cells	diploid	human	NA19210	-10.832664601773216	-0.7274389846411823	-20.99153609482255	-21.71897507946373	0.5168552518623787	0.4831447481376213
DCBLD1	Intestinal_epithelial_cells	diploid	human	NA19210	-10.357798022045388	0.3596425367970646	-20.349858857703733	-19.99021632090667	0.3020742357350076	0.6979257642649924
SAMD3	Intestinal_epithelial_cells	diploid	human	NA19210	-10.886991453286408	2.3935331216927693	-21.06244499008132	-18.668911868388548	0.9086934837149152	0.0913065162850848
TMEM200A	Intestinal_epithelial_cells	diploid	human	NA19210	-11.29589049265361	0.8752801267077359	-21.579668110095987	-20.70438798338825	0.5832547381523874	0.4167452618476126
PDSS2	Intestinal_epithelial_cells	diploid	human	NA19210	-8.97872136474488	0.0778711497107024	-18.26384917053451	-18.185978020823807	0.0749163838438675	0.9250836161561324
STXBP5	Intestinal_epithelial_cells	diploid	human	NA19210	-8.554850882720359	-0.13783224699187	-17.55619324865881	-17.69402549565068	0.1287551665707724	0.8712448334292275
USP49	Intestinal_epithelial_cells	diploid	human	NA19210	-9.745460281346825	-0.1983544201469271	-19.4644858683691	-19.662840288516023	0.1799208509473173	0.8200791490526826
KDM1B	Intestinal_epithelial_cells	diploid	human	NA19210	-11.235993003671943	0.0286220941342136	-21.50572193162461	-21.4770998374904	0.0282163621792394	0.9717836378207606
KIAA1586	Intestinal_epithelial_cells	diploid	human	NA19210	-10.70029951088553	-0.0441707807885691	-20.81661910137654	-20.860789882165108	0.0432094579239326	0.9567905420760676
FAM83B	Intestinal_epithelial_cells	diploid	human	NA19210	-9.298632481963198	0.7199719324701768	-18.77723749419495	-18.057265561724773	0.5132340819148375	0.4867659180851625
LMBRD1	Intestinal_epithelial_cells	diploid	human	NA19210	-9.012920803532356	-0.0628867199005363	-18.31958220130204	-18.382468921202573	0.0609501566761088	0.9390498433238912
CDC40	Intestinal_epithelial_cells	diploid	human	NA19210	-9.934992001406645	-0.3997356114108542	-19.745501419400725	-20.14523703081158	0.3295027055629183	0.6704972944370817
TNXB	Intestinal_epithelial_cells	diploid	human	NA19210	-10.52580324108109	-0.4221603295120211	-20.58136715372077	-21.003527483232787	0.3443710856975573	0.6556289143024426
SNRNP48	Intestinal_epithelial_cells	diploid	human	NA19210	-10.425406057206718	-0.0186243073032698	-20.44361224189863	-20.4622365492019	0.018451946583663	0.981548053416337
PXDC1	Intestinal_epithelial_cells	diploid	human	NA19210	-9.591436691773474	0.3815993860402819	-19.23151279994965	-18.84991341390937	0.3172314749742004	0.6827685250257997
SERPINB9	Intestinal_epithelial_cells	diploid	human	NA19210	-10.666283717441	1.651378612287015	-20.77117561400327	-19.11979700171625	0.8082146713245044	0.1917853286754956
POLH	Intestinal_epithelial_cells	diploid	human	NA19210	-11.489086395410968	0.3999295219135277	-21.81392215984499	-21.41399263793146	0.3296327094253592	0.6703672905746407
GSTA4	Intestinal_epithelial_cells	diploid	human	NA19210	-10.54365872237735	0.3021602200227882	-20.60568290436579	-20.303522684343	0.2607803823830072	0.7392196176169928
PKHD1	Intestinal_epithelial_cells	diploid	human	NA19210	-10.776083022447846	1.3401428012977554	-20.91713816991554	-19.576995368617784	0.73819172065128	0.26180827934872
POLR1C	Intestinal_epithelial_cells	diploid	human	NA19210	-10.398533320016842	-0.1608802753490792	-20.406442552381552	-20.56732282773063	0.1486060021453535	0.8513939978546464
ZNF318	Intestinal_epithelial_cells	diploid	human	NA19210	-9.908505923888686	0.1568242707416339	-19.706606749993345	-19.54978247925171	0.1451457314742026	0.8548542685257974
MBOAT1	Intestinal_epithelial_cells	diploid	human	NA19210	-12.08015203830601	0.1429611996576873	-22.490262378960114	-22.347301179302427	0.1332123000974939	0.8667876999025061
ID4	Intestinal_epithelial_cells	diploid	human	NA19210	-9.671906428033392	-0.2173916193150233	-19.353744821173468	-19.57113644048849	0.1953851951019569	0.804614804898043
RCAN2	Intestinal_epithelial_cells	diploid	human	NA19210	-9.593359573649888	0.8986483137354959	-19.234446765000754	-18.33579845126526	0.5928804140546456	0.4071195859453544
GTPBP2	Intestinal_epithelial_cells	diploid	human	NA19210	-11.017490645645047	-0.7607292972638825	-21.23067716593869	-21.991406463202576	0.5326745164960243	0.4673254835039758
MANEA	Intestinal_epithelial_cells	diploid	human	NA19210	-10.629223745128362	-0.2595479427123451	-20.72143602566652	-20.98098396837886	0.2285997759116118	0.7714002240883882
SMPDL3A	Intestinal_epithelial_cells	diploid	human	NA19210	-10.701291546987616	-0.2180533432662024	-20.817941392379	-21.0359947356452	0.1959174518668845	0.8040825481331154
MFSD4B	Intestinal_epithelial_cells	diploid	human	NA19210	-8.620449455644383	0.0592354929879661	-17.667755916411654	-17.608520423423688	0.0575152055389769	0.9424847944610232
ZDHHC14	Intestinal_epithelial_cells	diploid	human	NA19210	-11.493543412036436	1.196516381827859	-21.81924972361316	-20.6227333417853	0.6977547127482123	0.3022452872517878
BEND3	Intestinal_epithelial_cells	diploid	human	NA19210	-10.908690406939458	0.1352409241052967	-21.0906235000965	-20.9553825759912	0.1264945621811402	0.8735054378188599
NT5DC1	Intestinal_epithelial_cells	diploid	human	NA19210	-8.973302546314677	0.1367438743710743	-18.254999724197543	-18.11825584982647	0.1278064113421053	0.8721935886578946
RNF182	Intestinal_epithelial_cells	diploid	human	NA19210	-11.751302963670629	0.1131254143542364	-22.12147329342052	-22.008347879066285	0.1069613467734761	0.8930386532265239
PSMG4	Intestinal_epithelial_cells	diploid	human	NA19210	-10.880696846885517	-0.2621469142313728	-21.054255407981305	-21.31640232221268	0.230602020108929	0.769397979891071
ZNF322	Intestinal_epithelial_cells	diploid	human	NA19210	-11.854893091188206	-0.5230640475969359	-22.2396754779842	-22.76273952558113	0.4072983033396437	0.5927016966603564
ZBTB2	Intestinal_epithelial_cells	diploid	human	NA19210	-10.97792779768543	0.1972675138295372	-21.179988060582044	-20.982720546752507	0.1790290171573605	0.8209709828426395
HMGN4	Intestinal_epithelial_cells	diploid	human	NA19210	-11.650498371240769	-0.0938922331956818	-22.004656561821843	-22.098548795017525	0.0896191342088623	0.9103808657911376
CEP57L1	Intestinal_epithelial_cells	diploid	human	NA19210	-10.657951841667126	0.1795432915120545	-20.760013918441096	-20.58047062692904	0.1643482264687512	0.8356517735312488
BTBD9	Intestinal_epithelial_cells	diploid	human	NA19210	-8.207522107230249	0.0540855990579593	-16.953014704812453	-16.898929105754494	0.0526489893230861	0.947351010676914
WDR27	Intestinal_epithelial_cells	diploid	human	NA19210	-8.6843235109425	-0.3969408786252835	-17.775666049862952	-18.17260692848824	0.3276262238804385	0.6723737761195615
RFX6	Intestinal_epithelial_cells	diploid	human	NA19210	-9.564825180529716	1.8694243228915008	-19.190842435080206	-17.321418112188706	0.8457875871773727	0.1542124128226271
C6orf120	Intestinal_epithelial_cells	diploid	human	NA19210	-11.180366479067263	-0.1539588384771413	-21.43648923094728	-21.59044806942442	0.142692691640418	0.8573073083595818
PPIL6	Intestinal_epithelial_cells	diploid	human	NA19210	-11.964496753416222	0.3111283757967803	-22.362706012147044	-22.051577636350263	0.2673801808208638	0.7326198191791362
PRKN	Intestinal_epithelial_cells	diploid	human	NA19210	-8.641065961860807	0.4335380421201904	-17.702663471176255	-17.269125429056064	0.3517883671982716	0.6482116328017284
KLHL32	Intestinal_epithelial_cells	diploid	human	NA19210	-11.371892743017725	0.9439569215745036	-21.672597524660866	-20.72864060308636	0.6109147943057358	0.3890852056942642
KATNA1	Intestinal_epithelial_cells	diploid	human	NA19210	-11.171645670009346	-0.5332210743628494	-21.4255864897861	-21.958807564148948	0.4132879204927092	0.5867120795072909
TSPYL4	Intestinal_epithelial_cells	diploid	human	NA19210	-11.03751241128547	-0.3819756980545676	-21.25622583495772	-21.638201533012285	0.3174883606355319	0.6825116393644681
LIN28B	Intestinal_epithelial_cells	diploid	human	NA19210	-8.791199212257036	-0.1753643177340934	-17.954635973396293	-18.130000291130383	0.1608487526077541	0.839151247392246
ZSCAN23	Intestinal_epithelial_cells	diploid	human	NA19210	-10.42444568594567	-0.0041814425331594	-20.442286046283417	-20.446467488816577	0.0041727124746485	0.9958272875253515
C6orf132	Intestinal_epithelial_cells	diploid	human	NA19210	-10.444816590828989	-0.7783150529512817	-20.47038222112407	-21.24869727407535	0.5408209477552798	0.4591790522447202
BLOC1S5	Intestinal_epithelial_cells	diploid	human	NA19210	-10.203130164031704	-0.3584449808708001	-20.132386182934365	-20.490831163805165	0.3012379299383863	0.6987620700616136
ZNF292	Intestinal_epithelial_cells	diploid	human	NA19210	-7.270734522819055	-0.5855582393876216	-15.221486542212748	-15.80704478160037	0.4432050498333271	0.5567949501666729
ADAT2	Intestinal_epithelial_cells	diploid	human	NA19210	-10.852311226392072	0.2555073049419044	-21.01723870018328	-20.761731395241373	0.22547652130916	0.7745234786908399
TSPYL1	Intestinal_epithelial_cells	diploid	human	NA19210	-9.736080334457409	-0.3576575277158014	-19.45041601160254	-19.808073539318343	0.3006874708397901	0.6993125291602099
TUBB	Intestinal_epithelial_cells	diploid	human	NA19210	-8.506602399474177	0.4214933800056783	-17.473659651534376	-17.052166271528698	0.3439336684654301	0.6560663315345698
SUPT3H	Intestinal_epithelial_cells	diploid	human	NA19210	-8.209893861990887	-0.0033193327739162	-16.957204742155938	-16.960524074929854	0.0033138298792143	0.9966861701207856
SLC35F1	Intestinal_epithelial_cells	diploid	human	NA19210	-10.074238064897942	1.0411357294031838	-19.94797529168655	-18.906839562283366	0.6469465190451998	0.3530534809548001
MYO6	Intestinal_epithelial_cells	diploid	human	NA19210	-7.79126465567974	-0.406820802400592	-16.202473270079164	-16.609294072479756	0.3342365171693686	0.6657634828306314
HDAC2	Intestinal_epithelial_cells	diploid	human	NA19210	-7.934572144543164	-0.3438023804329191	-16.464270684721196	-16.808073065154115	0.2909309598786495	0.7090690401213506
ILRUN	Intestinal_epithelial_cells	diploid	human	NA19210	-9.300374210546977	-0.0382771345076909	-18.779983840161083	-18.81826097466877	0.0375538231192583	0.9624461768807416
KPNA5	Intestinal_epithelial_cells	diploid	human	NA19210	-9.540341212299763	-0.4323379991239022	-19.153314727005764	-19.58565272612967	0.3510100184356333	0.6489899815643667
ZSCAN26	Intestinal_epithelial_cells	diploid	human	NA19210	-10.823345802442276	0.0598197276286605	-20.97932132959982	-20.91950160197116	0.058065676986327	0.9419343230136732
IGF2R	Intestinal_epithelial_cells	diploid	human	NA19210	-8.322466552258817	-0.2636522003630723	-17.154954150587134	-17.418606350950206	0.2317593129708445	0.7682406870291555
SYNGAP1	Intestinal_epithelial_cells	diploid	human	NA19210	-10.017952173988885	0.2605412185525431	-19.866537874565417	-19.60599665601288	0.2293656087127485	0.7706343912872513
RPF2	Intestinal_epithelial_cells	diploid	human	NA19210	-10.885100501032602	-0.8095861843188601	-21.059985495968096	-21.86957168028696	0.5549578064386118	0.4450421935613882
ENPP1	Intestinal_epithelial_cells	diploid	human	NA19210	-11.094452288677632	1.7940940444157292	-21.3285023191283	-19.53440827471257	0.8337219753644082	0.1662780246355916
CD2AP	Intestinal_epithelial_cells	diploid	human	NA19210	-8.093108735031036	-0.7191607139483623	-16.749724668140143	-17.468885382088505	0.5128390481786205	0.4871609518213795
ZKSCAN8	Intestinal_epithelial_cells	diploid	human	NA19210	-9.31056812317646	-0.8783596660134698	-18.796046945251245	-19.674406611264715	0.5845361474788381	0.4154638525211618
SH3BGRL2	Intestinal_epithelial_cells	diploid	human	NA19210	-9.317281408731102	0.2571223639216739	-18.80661555881793	-18.549493194896257	0.2267264128125276	0.7732735871874723
DDX39B	Intestinal_epithelial_cells	diploid	human	NA19210	-8.433354163989712	-0.3268769515942438	-17.347587164582134	-17.674464116176377	0.2788275233092409	0.7211724766907591
C6orf89	Intestinal_epithelial_cells	diploid	human	NA19210	-10.618967495559778	0.0585923238643601	-20.70762849505317	-20.64903617118881	0.0569088334407088	0.9430911665592911
DLL1	Intestinal_epithelial_cells	diploid	human	NA19210	-10.303208979896908	0.490541237050305	-20.273578673237115	-19.78303743618681	0.3877050922036618	0.6122949077963382
ECI2	Intestinal_epithelial_cells	diploid	human	NA19210	-10.732388883814146	-0.3931859083606603	-20.859304384311592	-21.252490292672253	0.3250967342373076	0.6749032657626924
SFT2D1	Intestinal_epithelial_cells	diploid	human	NA19210	-10.646550466453233	-1.0929968311223135	-20.74472062666121	-21.837717457783523	0.6647895820728749	0.3352104179271252
UBE2J1	Intestinal_epithelial_cells	diploid	human	NA19210	-9.715521208527168	-0.6038275843505082	-19.419523898004204	-20.02335148235472	0.4532849717043865	0.5467150282956136
L3MBTL3	Intestinal_epithelial_cells	diploid	human	NA19210	-9.91649021227231	-0.147297097129396	-19.71834449190016	-19.86564158902956	0.1369624666499116	0.8630375333500884
SAMD5	Intestinal_epithelial_cells	diploid	human	NA19210	-10.29485316104614	1.4424265703767567	-20.2618568713738	-18.819430300997045	0.7636464662181965	0.2363535337818033
C6orf163	Intestinal_epithelial_cells	diploid	human	NA19210	-11.421222209822307	-0.2580532593491114	-21.73237559424017	-21.99042885358929	0.2274459147165243	0.7725540852834757
SNHG5	Intestinal_epithelial_cells	diploid	human	NA19210	-10.167095977414254	0.0421156689159723	-20.081121865660663	-20.03900619674469	0.0412411244413378	0.958758875558662
RING1	Intestinal_epithelial_cells	diploid	human	NA19210	-11.322021613037968	-0.1685238336079493	-21.611732540398243	-21.7802563740062	0.1550888741015642	0.8449111258984359
RXRB	Intestinal_epithelial_cells	diploid	human	NA19210	-11.758336174855854	-0.184433879827516	-22.12955768175788	-22.31399156158539	0.1684250780410543	0.8315749219589457
BRD2	Intestinal_epithelial_cells	diploid	human	NA19210	-8.526989875938519	-0.4324628040028492	-17.508583789614377	-17.941046593617227	0.3510910104975129	0.6489089895024871
PBX2	Intestinal_epithelial_cells	diploid	human	NA19210	-9.561419703569698	-0.3788361632543057	-19.185628950034232	-19.56446511328853	0.3153422244203108	0.6846577755796892
RNF5	Intestinal_epithelial_cells	diploid	human	NA19210	-11.379473191081068	-0.4244663260300996	-21.681811147635443	-22.106277473665543	0.345881221837556	0.654118778162444
AGPAT1	Intestinal_epithelial_cells	diploid	human	NA19210	-11.124352422854091	-0.1065144639210303	-21.36623002041405	-21.472744484335085	0.1010379544488388	0.8989620455511613
SKIC2	Intestinal_epithelial_cells	diploid	human	NA19210	-10.753419751007288	0.2308969880346829	-20.88718242506236	-20.65628543702767	0.2061787650908974	0.7938212349091027
NELFE	Intestinal_epithelial_cells	diploid	human	NA19210	-11.382196437221264	-0.7047476234013034	-21.68511866363632	-22.389866287037623	0.505766708565314	0.494233291434686
EHMT2	Intestinal_epithelial_cells	diploid	human	NA19210	-9.775551199050126	-0.099525337051663	-19.509518683418268	-19.60904402046993	0.0947329872191415	0.9052670127808584
SLC44A4	Intestinal_epithelial_cells	diploid	human	NA19210	-10.428941308146138	-0.042904672306296	-20.448492756586774	-20.49139742889307	0.0419972900967959	0.958002709903204
NEU1	Intestinal_epithelial_cells	diploid	human	NA19210	-10.775883123440048	0.0099210617533637	-20.916874339176346	-20.906953277422986	0.0098720103681696	0.9901279896318304
SNHG32	Intestinal_epithelial_cells	diploid	human	NA19210	-10.813350807670522	-0.8520470477451596	-20.96620343150725	-21.81825047925241	0.5734591119139909	0.4265408880860091
VARS1	Intestinal_epithelial_cells	diploid	human	NA19210	-10.88092575162947	0.2657686910884713	-21.05455334476025	-20.788784653671783	0.2333835677933569	0.7666164322066432
ABHD16A	Intestinal_epithelial_cells	diploid	human	NA19210	-11.213821621050837	-0.6694157740683551	-21.47819200591503	-22.147607779983385	0.4879923814476902	0.5120076185523098
CSNK2B	Intestinal_epithelial_cells	diploid	human	NA19210	-12.111893705729829	-0.1441668010730623	-22.52486316154691	-22.669029962619973	0.1342566709013691	0.8657433290986308
BAG6	Intestinal_epithelial_cells	diploid	human	NA19210	-9.768764302993272	-0.4737327932076027	-19.499375460859845	-19.973108254067448	0.3773263870407872	0.6226736129592129
PRRC2A	Intestinal_epithelial_cells	diploid	human	NA19210	-9.070643419812797	-0.0828767522309377	-18.41318798164331	-18.49606473387425	0.0795354145638665	0.9204645854361334
DHX16	Intestinal_epithelial_cells	diploid	human	NA19210	-10.697548640050028	-0.2253685392235915	-20.81295155277176	-21.038320091995352	0.2017780115668715	0.7982219884331285
PPP1R10	Intestinal_epithelial_cells	diploid	human	NA19210	-9.310303487632808	-0.2764161340756885	-18.79563017322944	-19.07204630730513	0.2415027714645387	0.7584972285354613
ABCF1	Intestinal_epithelial_cells	diploid	human	NA19210	-9.213530955137692	-1.4934975420135148	-18.64240683932412	-20.135904381337635	0.7754142179283627	0.2245857820716372
PRR3	Intestinal_epithelial_cells	diploid	human	NA19210	-11.048405128764434	0.2925752014817213	-21.270096125850724	-20.977520924369003	0.253660882882017	0.7463391171179831
DDR1	Intestinal_epithelial_cells	diploid	human	NA19210	-10.739510622294873	-0.1574029693192286	-20.868753419558978	-21.026156388878206	0.1456402913091108	0.8543597086908893
GNL1	Intestinal_epithelial_cells	diploid	human	NA19210	-10.017064153753577	0.035079373302807	-19.865248621455898	-19.83016924815309	0.0344712239918951	0.9655287760081048
HLA-E	Intestinal_epithelial_cells	diploid	human	NA19210	-11.07998753716909	0.3479820912093174	-21.310194990483268	-20.96221289927395	0.2938884782954078	0.706111521704592
TRIM39	Intestinal_epithelial_cells	diploid	human	NA19210	-11.233242448079585	-0.1403205614009906	-21.50231125005301	-21.642631811454	0.1309204026324114	0.8690795973675886
GABBR1	Intestinal_epithelial_cells	diploid	human	NA19210	-9.995003170386804	-0.0306050028737594	-19.83317579907637	-19.863780801950128	0.030141411218577	0.969858588781423
TRIM27	Intestinal_epithelial_cells	diploid	human	NA19210	-9.21451625922222	-0.0936805537166663	-18.64397511884749	-18.737655672564152	0.0894264048637819	0.910573595136218
TMEM170B	Intestinal_epithelial_cells	diploid	human	NA19210	-10.43281958916424	0.3399460797694791	-20.45384433203341	-20.113898252263933	0.288191297382793	0.711808702617207
HLA-A	Intestinal_epithelial_cells	diploid	human	NA19210	-10.574006070725146	0.6134974105744782	-20.64688289027552	-20.033385479701035	0.4585461327698402	0.5414538672301596
CEP43	Intestinal_epithelial_cells	diploid	human	NA19210	-8.910599761221986	-0.3968131407984358	-18.15222839915407	-18.549041539952505	0.3275403308296686	0.6724596691703314
SCAF8	Intestinal_epithelial_cells	diploid	human	NA19210	-8.086283843040833	-0.8018960018500749	-16.737526173245463	-17.539422175095538	0.5515221573111663	0.4484778426888337
ATF6B	Intestinal_epithelial_cells	diploid	human	NA19210	-10.799941433889686	0.1830277430315837	-20.94857703200785	-20.76554928897628	0.1672549474556778	0.8327450525443222
CLIC1	Intestinal_epithelial_cells	diploid	human	NA19210	-10.39210172092297	-0.5812994045751304	-20.397527887221887	-20.978827291797018	0.4408286954575608	0.5591713045424391
DDAH2	Intestinal_epithelial_cells	diploid	human	NA19210	-10.267979374118948	-0.7323894526520115	-20.224075100944845	-20.956464553596856	0.519241133993458	0.480758866006542
LYRM4	Intestinal_epithelial_cells	diploid	human	NA19210	-9.456699561662864	0.4543770012460371	-19.024326296700178	-18.56994929545414	0.3651566486093781	0.634843351390622
TMEM242	Intestinal_epithelial_cells	diploid	human	NA19210	-10.505654855815097	-0.0995042264841536	-20.55386227201969	-20.653366498503843	0.094713876317034	0.905286123682966
VPS52	Intestinal_epithelial_cells	diploid	human	NA19210	-10.52726294298941	-0.46176542024336	-20.583357071249285	-21.045122491492645	0.3698298522352226	0.6301701477647774
SMIM13	Intestinal_epithelial_cells	diploid	human	NA19210	-11.24958372181898	-0.4389812222498825	-21.52255505900745	-21.96153628125733	0.3553071146019541	0.6446928853980459
TSBP1-AS1	Intestinal_epithelial_cells	diploid	human	NA19210	-9.311224803726226	1.0973754657458097	-18.797081092606284	-17.699705626860474	0.6662541372989323	0.3337458627010675
NOL7	Intestinal_epithelial_cells	diploid	human	NA19210	-10.89842546862236	-0.2901990520573001	-21.07730354725321	-21.367502599310512	0.2518853610012022	0.7481146389987978
ENSG00000226149	Intestinal_epithelial_cells	diploid	human	NA19210	-9.536584083314604	0.9313986264286632	-19.147546768480016	-18.216148142051352	0.6059977371508193	0.3940022628491808
ENSG00000227598	Intestinal_epithelial_cells	diploid	human	NA19210	-10.261575416127735	0.5516523240687619	-20.215053251797272	-19.66340092772851	0.4240027105243517	0.5759972894756483
ENSG00000227885	Intestinal_epithelial_cells	diploid	human	NA19210	-10.632501015269996	0.2737560627909836	-20.725844208354165	-20.45208814556318	0.2394824288309959	0.7605175711690041
HCG11	Intestinal_epithelial_cells	diploid	human	NA19210	-11.253888687721306	0.3358560768203773	-21.52788037908693	-21.19202430226656	0.2852740359526576	0.7147259640473425
LNC-LBCS	Intestinal_epithelial_cells	diploid	human	NA19210	-8.479254216853754	2.711488935860535	-17.4266980842472	-14.715209148386664	0.9335621886054164	0.0664378113945834
LINC01013	Intestinal_epithelial_cells	diploid	human	NA19210	-10.290932202563503	1.0188638213001937	-20.25635224022821	-19.237488418928017	0.6389951267020954	0.3610048732979047
PNISR-AS1	Intestinal_epithelial_cells	diploid	human	NA19210	-11.385032451183296	0.1183779147854195	-21.688561769682835	-21.57018385489741	0.1116397353098025	0.8883602646901975
HDAC2-AS2	Intestinal_epithelial_cells	diploid	human	NA19210	-9.7463985166324	0.5431982818887953	-19.465892372486984	-18.92269409059819	0.419112563514237	0.5808874364857631
KHDC1-AS1	Intestinal_epithelial_cells	diploid	human	NA19210	-10.470471152941474	0.5685905456478757	-20.505663024899302	-19.93707247925143	0.433676917020097	0.566323082979903
AHI1-DT	Intestinal_epithelial_cells	diploid	human	NA19210	-11.024428409629603	0.5907654033211678	-21.239537962610505	-20.64877255928933	0.4460968368774918	0.5539031631225082
HCG18	Intestinal_epithelial_cells	diploid	human	NA19210	-9.345969591230704	-0.2467616581732805	-18.851690506300244	-19.098452164473525	0.2186731057799776	0.7813268942200223
TRAF3IP2-AS1	Intestinal_epithelial_cells	diploid	human	NA19210	-9.169472870053124	0.2640698279112392	-18.572108183644787	-18.308038355733547	0.2320800844592032	0.7679199155407967
SCAND3	Intestinal_epithelial_cells	diploid	human	NA19210	-10.240127472200069	0.1419903319716731	-20.184785561238385	-20.042795229266712	0.1323703552866525	0.8676296447133474
LINC00472	Intestinal_epithelial_cells	diploid	human	NA19210	-10.442806117462869	0.9815932036619728	-20.46761252705453	-19.48601932339256	0.6252863720928414	0.3747136279071585
STXBP5-AS1	Intestinal_epithelial_cells	diploid	human	NA19210	-10.929360382874366	1.2701136464402936	-21.117389556837058	-19.847275910396764	0.7192002919222837	0.2807997080777164
UFL1-AS1	Intestinal_epithelial_cells	diploid	human	NA19210	-10.520719735455362	0.9365333194748258	-20.57443424358025	-19.63790092410542	0.6080156327592738	0.3919843672407262
ENSG00000233967	Intestinal_epithelial_cells	diploid	human	NA19210	-11.117834023837174	-0.2658892058966132	-21.358018430512576	-21.62390763640919	0.2334759508587272	0.7665240491412729
TRIM26	Intestinal_epithelial_cells	diploid	human	NA19210	-10.27443669165385	-0.3975718310235621	-20.233164895487363	-20.630736726510925	0.3280503259188521	0.6719496740811479
HLA-B	Intestinal_epithelial_cells	diploid	human	NA19210	-9.865355748523337	1.858828160074335	-19.642979452235824	-17.78415129216149	0.844144839301127	0.1558551606988728
FOXP4-AS1	Intestinal_epithelial_cells	diploid	human	NA19210	-10.544878236059953	0.670727175485599	-20.60734162443787	-19.93661444895227	0.4886633888880801	0.5113366111119199
EPM2A-DT	Intestinal_epithelial_cells	diploid	human	NA19210	-10.715214268074025	1.541191220835806	-20.836481002155875	-19.29528978132007	0.7858741217640731	0.2141258782359268
RNF217-AS1	Intestinal_epithelial_cells	diploid	human	NA19210	-11.335287458735811	0.7939915160447768	-21.627965036922973	-20.8339735208782	0.5479631229322293	0.4520368770677708
RGL2	Intestinal_epithelial_cells	diploid	human	NA19210	-10.969723756040343	-0.3763168321501099	-21.169442694378432	-21.545759526528546	0.3136151701933188	0.6863848298066811
KIFC1	Intestinal_epithelial_cells	diploid	human	NA19210	-10.97153932430902	0.7638806974071564	-21.17177741107096	-20.4078967136638	0.5341449279473376	0.4658550720526624
TXNDC5	Intestinal_epithelial_cells	diploid	human	NA19210	-9.757755132871996	-0.2932382748255087	-19.482904871914872	-19.77614314674038	0.2541555964221973	0.7458444035778027
BRPF3-AS1	Intestinal_epithelial_cells	diploid	human	NA19210	-11.581254257808215	0.7368271117155629	-21.923388805697925	-21.18656169398236	0.5213698511786504	0.4786301488213496
HS3ST5	Intestinal_epithelial_cells	diploid	human	NA19210	-9.306908714794613	1.642341804365774	-18.790282696438982	-17.14794089207321	0.806473689536074	0.1935263104639259
KHDRBS2-OT1	Intestinal_epithelial_cells	diploid	human	NA19210	-10.312243761232637	0.5237163790328765	-20.28623927177628	-19.7625228927434	0.4076848152078833	0.5923151847921168
GMDS-DT	Intestinal_epithelial_cells	diploid	human	NA19210	-8.480884927877062	0.1916981361286716	-17.42950194709259	-17.237803810963918	0.1744439635764546	0.8255560364235454
ENSG00000253194	Intestinal_epithelial_cells	diploid	human	NA19210	-10.61515670596954	0.3858456778805142	-20.70249353430845	-20.31664785642793	0.3201245625965004	0.6798754374034995
HCG17	Intestinal_epithelial_cells	diploid	human	NA19210	-9.412411732114982	0.1510699510422845	-18.95553453387829	-18.804464582836	0.1402124464798896	0.8597875535201105
TAGAP-AS1	Intestinal_epithelial_cells	diploid	human	NA19210	-11.044990606404658	0.8065805920050482	-21.26575045048169	-20.45916985847664	0.5536181788636201	0.4463818211363798
CASC15	Intestinal_epithelial_cells	diploid	human	NA19210	-8.026502154879992	1.4315253002603434	-16.630328651128576	-15.198803350868232	0.7610558174781348	0.2389441825218651
NUDT3	Intestinal_epithelial_cells	diploid	human	NA19210	-9.388459761863556	-0.4126833067965449	-18.918187985329823	-19.330871292126368	0.3381281400401225	0.6618718599598775
CD24	Intestinal_epithelial_cells	diploid	human	NA19210	-8.795915853211714	-0.1332578202282093	-17.962488474880857	-18.095746295109063	0.1247605914069277	0.8752394085930724
MARCKS	Intestinal_epithelial_cells	diploid	human	NA19210	-8.910308967973439	-0.2130243622553358	-18.151750188164705	-18.36477455042004	0.1918635510498514	0.8081364489501486
TSTD3	Intestinal_epithelial_cells	diploid	human	NA19210	-9.994465007820908	0.3125310510657185	-19.83239234619537	-19.519861295129648	0.2684070881456365	0.7315929118543635
HULC	Intestinal_epithelial_cells	diploid	human	NA19210	-9.356913048004351	1.3468862959265877	-18.86884715207918	-17.521960856152592	0.739951283906207	0.2600487160937929
ENSG00000287055	Intestinal_epithelial_cells	diploid	human	NA19210	-9.79345103240732	0.6664324682064411	-19.53623207462219	-18.86979960641575	0.4864626253873909	0.5135373746126091
ENSG00000287100	Intestinal_epithelial_cells	diploid	human	NA19210	-10.374630951672618	1.0649127209320677	-20.373275787694304	-19.30836306676224	0.6552420563938816	0.3447579436061184
LPAL2	Intestinal_epithelial_cells	diploid	human	NA19210	-10.978862631958345	0.7925411861696251	-21.18118894068433	-20.3886477545147	0.5473070446948163	0.4526929553051838
ENSG00000291006	Intestinal_epithelial_cells	diploid	human	NA19210	-10.659458507282718	-0.4158278688279679	-20.762033199497704	-21.177861068325672	0.3402061682040455	0.6597938317959544
ENSG00000291112	Intestinal_epithelial_cells	diploid	human	NA19210	-10.484287978974107	-0.2412782582040336	-20.524616814849647	-20.76589507305368	0.2143770100711632	0.7856229899288368
SOD2	Intestinal_epithelial_cells	diploid	human	NA19210	-10.148899069359697	0.0889390784321513	-20.05514801529462	-19.96620893686247	0.0850986909011359	0.914901309098864
CFTR	Intestinal_epithelial_cells	diploid	human	NA19210	-8.823291473146357	1.0818733307783075	-18.007988333123674	-16.926115002345366	0.6610400535944779	0.3389599464055221
ANKIB1	Intestinal_epithelial_cells	diploid	human	NA19210	-8.338133910265547	-0.5880211432927852	-17.182301175495454	-17.77032231878824	0.444574694945976	0.555425305054024
CYP51A1	Intestinal_epithelial_cells	diploid	human	NA19210	-9.538410787412294	-0.0707259722404173	-19.15035143833776	-19.22107741057818	0.0682828264814752	0.9317171735185248
KRIT1	Intestinal_epithelial_cells	diploid	human	NA19210	-8.909268990796964	-0.4486022393543827	-18.1500398199254	-18.598642059279783	0.3614799736728773	0.6385200263271227
MAD1L1	Intestinal_epithelial_cells	diploid	human	NA19210	-8.91551719474617	-0.2641908861120293	-18.16031291508091	-18.42450380119294	0.2321730418357896	0.7678269581642104
ICA1	Intestinal_epithelial_cells	diploid	human	NA19210	-9.99886709386514	0.2685997737360957	-19.838799388657456	-19.57019961492136	0.2355508529427006	0.7644491470572994
VPS50	Intestinal_epithelial_cells	diploid	human	NA19210	-9.703504690853048	-0.0144341216627026	-19.401433831020974	-19.41586795268368	0.014330449135316	0.985669550864684
SLC25A13	Intestinal_epithelial_cells	diploid	human	NA19210	-8.782987686586937	-0.5450484628033045	-17.94095577348738	-18.48600423629069	0.4201863167375376	0.5798136832624624
ST7	Intestinal_epithelial_cells	diploid	human	NA19210	-10.426998602971082	0.1491060974041538	-20.44581106595262	-20.29670496854846	0.1385222904986081	0.8614777095013919
THSD7A	Intestinal_epithelial_cells	diploid	human	NA19210	-9.922913505284654	1.5045217628096594	-19.72777935338206	-18.2232575905724	0.777876503848316	0.222123496151684
PRKAR2B	Intestinal_epithelial_cells	diploid	human	NA19210	-10.762843856342528	0.6325316356726878	-20.89964982910752	-20.267118193434825	0.4687548220967404	0.5312451779032595
CROT	Intestinal_epithelial_cells	diploid	human	NA19210	-10.167272212555	0.4329194904801844	-20.08137313789235	-19.648453647412165	0.3513872907992869	0.648612709200713
KMT2E	Intestinal_epithelial_cells	diploid	human	NA19210	-8.18863987535173	-0.2447210060640082	-16.919621670600208	-17.164342676664216	0.2170770614735282	0.7829229385264718
RALA	Intestinal_epithelial_cells	diploid	human	NA19210	-10.193212283300626	-1.125756368010908	-20.118298972745578	-21.24405534075649	0.6755929965403997	0.3244070034596003
BAIAP2L1	Intestinal_epithelial_cells	diploid	human	NA19210	-9.399793136853908	-0.1105763674693918	-18.935871729964763	-19.046448097434155	0.1046820455878028	0.8953179544121972
KDM7A	Intestinal_epithelial_cells	diploid	human	NA19210	-8.995129228454106	0.058274082561958	-18.290613608698447	-18.23233952613649	0.0566086551175424	0.9433913448824576
ETV1	Intestinal_epithelial_cells	diploid	human	NA19210	-10.104790907107548	1.5116840121115018	-19.991949882087983	-18.48026586997648	0.7794617240558669	0.2205382759441331
AGK	Intestinal_epithelial_cells	diploid	human	NA19210	-9.737311769328551	0.1426549044037023	-19.45226402877652	-19.30960912437282	0.132946766475033	0.8670532335249671
PHTF2	Intestinal_epithelial_cells	diploid	human	NA19210	-9.538074223389	0.274240781512777	-19.149834731090124	-18.875593949577347	0.2398509766077748	0.7601490233922251
GGCT	Intestinal_epithelial_cells	diploid	human	NA19210	-11.31084674186965	-0.5650386810908934	-21.59803485689792	-22.16307353798881	0.4316618376077641	0.5683381623922359
DBF4	Intestinal_epithelial_cells	diploid	human	NA19210	-10.055427015678717	0.1529811618119012	-19.92081981190409	-19.767838650092187	0.1418541124272272	0.8581458875727728
IFRD1	Intestinal_epithelial_cells	diploid	human	NA19210	-9.320656915241816	-0.09970341016324	-18.811926598938825	-18.911630009102065	0.0948941765807439	0.905105823419256
GTF2IRD1	Intestinal_epithelial_cells	diploid	human	NA19210	-8.817703414107234	-0.1928184450623078	-17.998711251882074	-18.191529696944382	0.1753683234982583	0.8246316765017417
VPS41	Intestinal_epithelial_cells	diploid	human	NA19210	-8.997283607557618	-0.1613141854088234	-18.294124342787903	-18.455438528196726	0.1489753504280657	0.8510246495719342
CYTH3	Intestinal_epithelial_cells	diploid	human	NA19210	-10.22681324482388	0.3133568673275491	-20.165956028369344	-19.852599161041795	0.269011000074819	0.730988999925181
ADAM22	Intestinal_epithelial_cells	diploid	human	NA19210	-9.674719089309086	0.9071263855701625	-19.35799681639664	-18.45087043082648	0.596317413000669	0.4036825869993308
SYPL1	Intestinal_epithelial_cells	diploid	human	NA19210	-10.195748084515872	-0.3366822950298918	-20.1219024160646	-20.45858471109449	0.2858643116771114	0.7141356883228887
AASS	Intestinal_epithelial_cells	diploid	human	NA19210	-8.7804966818585	-0.0540284712691735	-17.936803500826585	-17.99083197209576	0.0525948677087327	0.9474051322912672
UBE3C	Intestinal_epithelial_cells	diploid	human	NA19210	-8.452105573022893	-0.6451274582640244	-17.379950408924433	-18.025077867188458	0.4754043262086724	0.5245956737913275
BAZ1B	Intestinal_epithelial_cells	diploid	human	NA19210	-8.026528898679093	-0.6071558271812734	-16.63037674583456	-17.237532573015834	0.455101547398387	0.544898452601613
STARD3NL	Intestinal_epithelial_cells	diploid	human	NA19210	-10.356213975460603	-0.2299764062113283	-20.34765269139365	-20.57762909760498	0.205447651217609	0.794552348782391
RNF216	Intestinal_epithelial_cells	diploid	human	NA19210	-8.822463194377983	-0.5838982023424499	-18.006613599566396	-18.59051180190885	0.4422799819784677	0.5577200180215324
ANLN	Intestinal_epithelial_cells	diploid	human	NA19210	-9.376126321686616	1.2609408022237076	-18.89891841310418	-17.637977610880473	0.716612710346141	0.2833872896538589
NUB1	Intestinal_epithelial_cells	diploid	human	NA19210	-9.63943624422568	-0.3669202690965144	-19.30455884940924	-19.671479118505747	0.3071351144145054	0.6928648855854945
NPC1L1	Intestinal_epithelial_cells	diploid	human	NA19210	-11.877416031740845	-0.6986408767645784	-22.265128243675097	-22.963769120439675	0.5027393167258292	0.4972606832741709
NUDCD3	Intestinal_epithelial_cells	diploid	human	NA19210	-9.44801414093279	-0.6065728841748418	-19.01086224439361	-19.61743512856845	0.4547838100538439	0.5452161899461561
ABCF2	Intestinal_epithelial_cells	diploid	human	NA19210	-10.54255935294332	0.2063006019554549	-20.60418737650264	-20.39788677454718	0.1864115267653047	0.8135884732346955
CHPF2	Intestinal_epithelial_cells	diploid	human	NA19210	-11.25602863152913	-0.219907807860931	-21.530526327792803	-21.75043413565373	0.1974072127023292	0.8025927872976708
HDAC9	Intestinal_epithelial_cells	diploid	human	NA19210	-11.265166052242034	1.4368255621301105	-21.541815389174968	-20.104989827044857	0.7623189338369855	0.2376810661630145
ZNF800	Intestinal_epithelial_cells	diploid	human	NA19210	-9.863745607507653	0.1055507001855493	-19.64059893935963	-19.53504823917408	0.100171149799413	0.8998288502005871
CUL1	Intestinal_epithelial_cells	diploid	human	NA19210	-8.667926937035205	-0.7477202271552059	-17.748033087087205	-18.49575331424241	0.5265553303553843	0.4734446696446157
KMT2C	Intestinal_epithelial_cells	diploid	human	NA19210	-7.784512070876825	-0.4856636259628965	-16.190049313889972	-16.67571293985287	0.3847112603344121	0.6152887396655878
CDK14	Intestinal_epithelial_cells	diploid	human	NA19210	-7.520310187330723	0.3862539943590323	-15.697719509660296	-15.311465515301265	0.3204021102734309	0.6795978897265692
HIPK2	Intestinal_epithelial_cells	diploid	human	NA19210	-8.12013730748416	-0.3449939447766931	-16.7979546566457	-17.142948601422393	0.2917753580868256	0.7082246419131745
TNPO3	Intestinal_epithelial_cells	diploid	human	NA19210	-8.965732489675709	-0.6501257534156331	-18.24262854448601	-18.892754297901643	0.478019868150906	0.521980131849094
CDK13	Intestinal_epithelial_cells	diploid	human	NA19210	-8.143965972276208	-0.2566117820274627	-16.84036924701257	-17.096981029040034	0.2263314925086389	0.7736685074913611
OSBPL3	Intestinal_epithelial_cells	diploid	human	NA19210	-9.737911500968556	0.6631168038089504	-19.453163951874373	-18.790047148065423	0.4847570818551322	0.5152429181448678
SNX13	Intestinal_epithelial_cells	diploid	human	NA19210	-8.93403745342861	-0.29717784534051	-18.19072340762096	-18.487901252961464	0.2570881228032926	0.7429118771967073
ING3	Intestinal_epithelial_cells	diploid	human	NA19210	-10.656442648988255	0.0953048451917875	-20.757990854451407	-20.66268600925962	0.0909042412483942	0.909095758751606
BUD23	Intestinal_epithelial_cells	diploid	human	NA19210	-11.15174589557824	-1.043054668270088	-21.400658261553943	-22.44371292982403	0.6476233574784169	0.3523766425215831
SRI	Intestinal_epithelial_cells	diploid	human	NA19210	-11.342057536785685	0.1458192444945325	-21.63623730839307	-21.49041806389853	0.1356860814349448	0.8643139185650552
SEMA3A	Intestinal_epithelial_cells	diploid	human	NA19210	-9.669317525134224	1.6493131962453802	-19.34982987212956	-17.700516675884174	0.8078181454756463	0.1921818545243536
SEMA3C	Intestinal_epithelial_cells	diploid	human	NA19210	-8.578894400598273	1.4622342513531414	-17.597170703556635	-16.134936452203494	0.7682820202650524	0.2317179797349475
SLC25A40	Intestinal_epithelial_cells	diploid	human	NA19210	-10.868203811795716	0.0396322663007887	-21.03798095015967	-20.99834868385888	0.038857181222238	0.961142818777762
FSCN1	Intestinal_epithelial_cells	diploid	human	NA19210	-9.98303977310707	-0.2028775865373759	-19.815747683690223	-20.0186252702276	0.1836218290121554	0.8163781709878447
ACTB	Intestinal_epithelial_cells	diploid	human	NA19210	-7.530860302741135	-0.4839877601695583	-15.71761211054488	-16.20159987071444	0.3836792544724537	0.6163207455275462
BCAP29	Intestinal_epithelial_cells	diploid	human	NA19210	-10.134679054174644	0.0972285271391016	-20.034810576285267	-19.937582049146165	0.0926513713477897	0.9073486286522104
CTTNBP2	Intestinal_epithelial_cells	diploid	human	NA19210	-10.619619551941682	0.4487690322002181	-20.70850687440525	-20.25973784220503	0.3615864653639184	0.6384135346360816
HOXA9	Intestinal_epithelial_cells	diploid	human	NA19210	-10.592197862783925	1.780454648055226	-20.67150348056438	-18.89104883250916	0.8314385063105764	0.1685614936894236
CNOT4	Intestinal_epithelial_cells	diploid	human	NA19210	-8.835964147523137	-0.5529751217837385	-18.0290068829418	-18.58198200472553	0.4247641347065907	0.5752358652934093
CADPS2	Intestinal_epithelial_cells	diploid	human	NA19210	-9.163355331096492	1.1854528870935326	-18.562320385888093	-17.37686749879456	0.6943922576493151	0.3056077423506849
AKR1B1	Intestinal_epithelial_cells	diploid	human	NA19210	-11.10468021095457	0.3255171366160389	-21.341425322319484	-21.015908185703445	0.2778461951123916	0.7221538048876084
EIF2AK1	Intestinal_epithelial_cells	diploid	human	NA19210	-9.33495715037249	-0.7844426103475614	-18.83440466952592	-19.61884727987348	0.5436259909447758	0.4563740090552242
TRIP6	Intestinal_epithelial_cells	diploid	human	NA19210	-11.14965038349629	-0.5211181640781285	-21.398029225675195	-21.919147389753324	0.4061438520269256	0.5938561479730744
SRRT	Intestinal_epithelial_cells	diploid	human	NA19210	-9.285172607990251	-0.1587487054690194	-18.755996249293663	-18.91474495476269	0.1467892607757485	0.8532107392242516
NDUFB2	Intestinal_epithelial_cells	diploid	human	NA19210	-11.18621977897113	-1.0043340553401627	-21.443799593299488	-22.44813364863965	0.6337115185409978	0.3662884814590022
PUS7	Intestinal_epithelial_cells	diploid	human	NA19210	-9.321398737851291	0.1644162309133287	-18.8130935208328	-18.64867728991947	0.151611177275438	0.8483888227245618
NRCAM	Intestinal_epithelial_cells	diploid	human	NA19210	-8.656416067864773	1.83288668360928	-17.72860599297595	-15.89571930936667	0.8400488277257803	0.1599511722742197
LAMB1	Intestinal_epithelial_cells	diploid	human	NA19210	-6.556810273200622	-0.6075949658889233	-13.799337578945291	-14.406932544834214	0.4553407808684799	0.54465921913152
DLD	Intestinal_epithelial_cells	diploid	human	NA19210	-10.025789370332994	-0.2029610309452927	-19.8779101890954	-20.08087122004069	0.1836899483631406	0.8163100516368593
ZC3HC1	Intestinal_epithelial_cells	diploid	human	NA19210	-11.097340723646669	0.0187158814691237	-21.332153708157843	-21.31343782668872	0.0185418269124791	0.9814581730875208
AVL9	Intestinal_epithelial_cells	diploid	human	NA19210	-8.780253530631999	-0.3192475974902891	-17.936398132546	-18.25564573003629	0.2733044009768839	0.7266955990231161
CFAP69	Intestinal_epithelial_cells	diploid	human	NA19210	-10.813584780459244	0.0928763231159059	-20.96651070706866	-20.873634383952755	0.0886937991618538	0.9113062008381464
GTPBP10	Intestinal_epithelial_cells	diploid	human	NA19210	-10.243387110491092	-0.3036418283706191	-20.1893907756182	-20.493032603988816	0.2618748053860171	0.7381251946139828
CDK6	Intestinal_epithelial_cells	diploid	human	NA19210	-8.018920662026055	0.4254335423612049	-16.616689455309356	-16.191255912948147	0.3465135903344098	0.6534864096655901
PMPCB	Intestinal_epithelial_cells	diploid	human	NA19210	-9.696376184178895	-0.5745023008138902	-19.39069046262803	-19.96519276344192	0.4370150037339972	0.5629849962660028
DNAJC2	Intestinal_epithelial_cells	diploid	human	NA19210	-9.615346408525683	0.1687324636643517	-19.267948894722164	-19.09921643105781	0.1552651295706819	0.8447348704293183
BET1	Intestinal_epithelial_cells	diploid	human	NA19210	-10.538230237376332	0.1296874723067773	-20.598296216497896	-20.46860874419112	0.1216300970521629	0.878369902947837
NAMPT	Intestinal_epithelial_cells	diploid	human	NA19210	-9.872556153822291	-0.5458237884305673	-19.65361937031727	-20.19944315874784	0.4206356869185891	0.5793643130814109
POLR1F	Intestinal_epithelial_cells	diploid	human	NA19210	-9.89765974665978	0.7938004890971159	-19.69064395781951	-18.896843468722395	0.547876763459142	0.4521232365408578
PON2	Intestinal_epithelial_cells	diploid	human	NA19210	-9.250806310978222	-0.6527340754072989	-18.70161920943658	-19.35435328484388	0.4793795863456999	0.5206204136543001
ITGB8	Intestinal_epithelial_cells	diploid	human	NA19210	-7.392632287504934	0.4095593231917024	-15.45544266746504	-15.045883344273337	0.3360572301410297	0.6639427698589704
HBP1	Intestinal_epithelial_cells	diploid	human	NA19210	-9.86755955697022	-0.290331245342049	-19.646236941245125	-19.936568186587174	0.2519842501963124	0.7480157498036876
SP4	Intestinal_epithelial_cells	diploid	human	NA19210	-9.87322659382113	0.5756284198899307	-19.654609609042776	-19.078981189152845	0.437648635038706	0.562351364961294
WDR91	Intestinal_epithelial_cells	diploid	human	NA19210	-10.85764455928764	0.0001983744596894	-21.02420441449775	-21.02400604003806	0.0001983547847772	0.9998016452152227
CBLL1	Intestinal_epithelial_cells	diploid	human	NA19210	-10.535815469264568	-1.0151409572383834	-20.5950087273778	-21.610149684616182	0.6376486498130949	0.3623513501869052
MTPN	Intestinal_epithelial_cells	diploid	human	NA19210	-9.058324490512229	-0.423074921647121	-18.3932596850577	-18.81633460670482	0.344970444619865	0.655029555380135
STEAP1B	Intestinal_epithelial_cells	diploid	human	NA19210	-9.518813171569557	2.768000128446221	-19.120231505688448	-16.352231377242227	0.9372125539055728	0.0627874460944273
PTN	Intestinal_epithelial_cells	diploid	human	NA19210	-11.071397821796062	0.7425672186029858	-21.299306174652155	-20.55673895604917	0.5241093693070016	0.4758906306929985
PALS2	Intestinal_epithelial_cells	diploid	human	NA19210	-8.151803828791104	0.1225927209634035	-16.854298890480774	-16.73170616951737	0.1153761220374825	0.8846238779625175
GSDME	Intestinal_epithelial_cells	diploid	human	NA19210	-11.269728029701364	0.2066820770601758	-21.54744616296312	-21.34076408590294	0.1867218313228367	0.8132781686771634
ZC3HAV1	Intestinal_epithelial_cells	diploid	human	NA19210	-10.237724706415127	0.4055353067047704	-20.181389751677223	-19.77585444497245	0.3333801307551615	0.6666198692448385
TTC26	Intestinal_epithelial_cells	diploid	human	NA19210	-10.977398386755809	-0.0397211090563232	-21.17930791637649	-21.21902902543281	0.0389425680056656	0.9610574319943344
OGDH	Intestinal_epithelial_cells	diploid	human	NA19210	-9.727940437919944	-0.28819550259254	-19.438193811743336	-19.72638931433588	0.2503849737685443	0.7496150262314558
H2AZ2	Intestinal_epithelial_cells	diploid	human	NA19210	-9.30533834596912	-0.2501397440165256	-18.78780835878128	-19.0379481027978	0.2213080420740862	0.7786919579259137
MET	Intestinal_epithelial_cells	diploid	human	NA19210	-9.419642297538084	1.2892562146391808	-18.966789002965623	-17.677532788326445	0.7245243983704509	0.2754756016295491
LMBR1	Intestinal_epithelial_cells	diploid	human	NA19210	-8.218479495382585	-0.6452320189989855	-16.97236428067404	-17.617596299673025	0.475459175450293	0.524540824549707
DNAJB6	Intestinal_epithelial_cells	diploid	human	NA19210	-9.69662379428727	-0.3261257339421703	-19.39106378394959	-19.71718951789176	0.2782855622747002	0.7217144377252996
HOXA3	Intestinal_epithelial_cells	diploid	human	NA19210	-10.718766951924769	1.2927193656115077	-20.84120638241755	-19.548487016806043	0.7254767619268576	0.2745232380731422
IQCE	Intestinal_epithelial_cells	diploid	human	NA19210	-10.825912706404845	-0.3777635698881632	-20.98268744823447	-21.36045101812263	0.3146074710567962	0.6853925289432038
TSPAN12	Intestinal_epithelial_cells	diploid	human	NA19210	-10.646558177101152	-0.1154968288785057	-20.74473097702257	-20.86022780590108	0.109076602541066	0.890923397458934
SSBP1	Intestinal_epithelial_cells	diploid	human	NA19210	-9.726549877275769	-0.0495303923997348	-19.43610470685199	-19.485635099251724	0.048323766027594	0.951676233972406
HIBADH	Intestinal_epithelial_cells	diploid	human	NA19210	-8.354069337895789	0.1676643184434175	-17.21007228522866	-17.04240796678524	0.1543623479907958	0.8456376520092042
TAX1BP1	Intestinal_epithelial_cells	diploid	human	NA19210	-8.404657851619197	-0.5158283287395803	-17.297941424856713	-17.813769753596294	0.402994127371693	0.597005872628307
CPVL	Intestinal_epithelial_cells	diploid	human	NA19210	-10.889708918804704	0.3850787631959277	-21.06597841070313	-20.680899647507204	0.3196029561516106	0.6803970438483894
CHN2	Intestinal_epithelial_cells	diploid	human	NA19210	-9.798856146204471	2.413105927113918	-19.544287607960573	-17.131181680846655	0.9104632324202324	0.0895367675797675
GRB10	Intestinal_epithelial_cells	diploid	human	NA19210	-8.854736114466098	0.7356269631548962	-18.06009018467206	-17.324463221517163	0.5207950790574736	0.4792049209425263
COBL	Intestinal_epithelial_cells	diploid	human	NA19210	-9.60704755076132	1.24546312292609	-19.255313512436693	-18.009850389510603	0.7121924130307181	0.2878075869692819
FKBP14	Intestinal_epithelial_cells	diploid	human	NA19210	-10.32502422643959	-0.1461569673284586	-20.30412450064725	-20.450281467975707	0.1359779306960706	0.8640220693039296
PLEKHA8	Intestinal_epithelial_cells	diploid	human	NA19210	-8.653544601155378	-0.2493010950622149	-17.723756174786942	-17.973057269849157	0.220654718961761	0.7793452810382391
NOD1	Intestinal_epithelial_cells	diploid	human	NA19210	-11.443826347444263	-0.747664648945463	-21.759626075182343	-22.50729072412781	0.5265290164169991	0.4734709835830009
GARS1	Intestinal_epithelial_cells	diploid	human	NA19210	-9.207261063902871	0.5410824101738605	-18.6324232793284	-18.091340869154536	0.4178821790089562	0.5821178209910438
MINDY4	Intestinal_epithelial_cells	diploid	human	NA19210	-11.017214921272952	-0.3183111630546875	-21.23032484227895	-21.54863600533364	0.2726235794711589	0.7273764205288411
CASP2	Intestinal_epithelial_cells	diploid	human	NA19210	-10.191116331853143	-0.4036938756425031	-20.115319723246696	-20.5190135988892	0.3321514653170448	0.6678485346829551
PDAP1	Intestinal_epithelial_cells	diploid	human	NA19210	-10.096910186789648	-0.4569675313074236	-19.9806227395926	-20.437590270900017	0.3667991010656752	0.6332008989343249
BUD31	Intestinal_epithelial_cells	diploid	human	NA19210	-11.641783137253553	0.0359788513660817	-21.994473908932765	-21.958495057566683	0.035339305476721	0.964660694523279
PTCD1	Intestinal_epithelial_cells	diploid	human	NA19210	-10.31243502560009	-0.2357746765030804	-20.28650714034934	-20.52228181685242	0.210041349873591	0.7899586501264089
ZKSCAN1	Intestinal_epithelial_cells	diploid	human	NA19210	-8.449053725795043	-0.5684173344642645	-17.37468736474643	-17.943104699210693	0.4335788150326524	0.5664211849673476
EIF3B	Intestinal_epithelial_cells	diploid	human	NA19210	-9.31715751889054	-0.6649265817222626	-18.80642059214806	-19.471347173870324	0.4856887138306142	0.5143112861693858
SNX8	Intestinal_epithelial_cells	diploid	human	NA19210	-10.73589086807074	-0.7164706382849673	-20.86395187718319	-21.58042251546816	0.5115267841044953	0.4884732158955048
WASL	Intestinal_epithelial_cells	diploid	human	NA19210	-8.520737978211505	0.0019067471184257	-17.49788185945835	-17.495975112339924	0.0019049304309768	0.9980950695690232
AIMP2	Intestinal_epithelial_cells	diploid	human	NA19210	-11.473626440699686	-0.7491702321051577	-21.795415762074065	-22.544585994179226	0.5272413299982648	0.4727586700017353
RBM28	Intestinal_epithelial_cells	diploid	human	NA19210	-9.306428212214984	-0.9615060802936136	-18.789525642399784	-19.7510317226934	0.6176833474192186	0.3823166525807814
USP42	Intestinal_epithelial_cells	diploid	human	NA19210	-9.926338358275103	0.021366518826273	-19.732807017592243	-19.71144049876597	0.0211398718519296	0.9788601281480704
AGFG2	Intestinal_epithelial_cells	diploid	human	NA19210	-11.731664342298034	0.9515844317324248	-22.098853920025554	-21.14726948829313	0.6138712561096151	0.3861287438903848
LSM5	Intestinal_epithelial_cells	diploid	human	NA19210	-11.123283932997182	-0.8359601097594088	-21.36488449103997	-22.20084460079938	0.5665418857798947	0.4334581142201053
C1GALT1	Intestinal_epithelial_cells	diploid	human	NA19210	-8.607049620370107	1.191544272530077	-17.645027853225198	-16.45348358069512	0.6962481739110806	0.3037518260889194
PLOD3	Intestinal_epithelial_cells	diploid	human	NA19210	-11.29185294317721	-0.088938246695932	-21.574703198116083	-21.66364144481201	0.0850979299442635	0.9149020700557364
GLCCI1	Intestinal_epithelial_cells	diploid	human	NA19210	-8.455535662814222	0.063221960232319	-17.385863814145594	-17.322641853913275	0.0612649112949759	0.938735088705024
PHF14	Intestinal_epithelial_cells	diploid	human	NA19210	-8.157252916753002	-0.2169567691920839	-16.863976851477002	-17.080933620669086	0.1950352321699309	0.8049647678300691
NRF1	Intestinal_epithelial_cells	diploid	human	NA19210	-8.812298506368764	0.0442973656333478	-17.989733060892604	-17.945435695259256	0.0433305654408371	0.9566694345591628
TMEM106B	Intestinal_epithelial_cells	diploid	human	NA19210	-9.545409008639728	0.2010532984407831	-19.16109093508699	-18.96003763664621	0.1821311607417285	0.8178688392582714
EZH2	Intestinal_epithelial_cells	diploid	human	NA19210	-8.42896640530448	0.2814376236002756	-17.34000545270647	-17.058567829106195	0.2453020104494152	0.7546979895505848
CEP41	Intestinal_epithelial_cells	diploid	human	NA19210	-11.277964215686008	-0.0376818763669213	-21.55760277909221	-21.59528465545913	0.0369807486507177	0.9630192513492823
ZNF862	Intestinal_epithelial_cells	diploid	human	NA19210	-11.008875150210132	-0.489025133170113	-21.21966193769044	-21.708687070860552	0.386776085460715	0.6132239145392849
MEST	Intestinal_epithelial_cells	diploid	human	NA19210	-9.455898932076352	0.711099316248234	-19.02308571808028	-18.311986401832044	0.508895978027408	0.4911040219725919
ANKMY2	Intestinal_epithelial_cells	diploid	human	NA19210	-8.689923194608731	0.1916664196159488	-17.7850924154589	-17.593425995842953	0.1744177794026888	0.8255822205973111
POU6F2	Intestinal_epithelial_cells	diploid	human	NA19210	-9.157215547207167	0.8603101001656589	-18.552490448141093	-17.692180347975434	0.5769691199701015	0.4230308800298985
TSPAN13	Intestinal_epithelial_cells	diploid	human	NA19210	-9.7605873815141	-0.0843302173131414	-19.48714415517069	-19.571474372483827	0.0808723059004096	0.9191276940995904
AHR	Intestinal_epithelial_cells	diploid	human	NA19210	-9.62345155295883	0.4736392644044896	-19.280277769593685	-18.806638505189195	0.3772681463994907	0.6227318536005093
CHCHD3	Intestinal_epithelial_cells	diploid	human	NA19210	-8.704231418189936	-0.3588309892590117	-17.809153728480254	-18.167984717739262	0.3015076059068526	0.6984923940931473
GLI3	Intestinal_epithelial_cells	diploid	human	NA19210	-10.31323802171021	0.8454915504458002	-20.287631678790525	-19.442140128344725	0.5706537390134683	0.4293462609865316
PSMA2	Intestinal_epithelial_cells	diploid	human	NA19210	-11.39753464337437	-0.6481553426961498	-21.703723559487205	-22.351878902183355	0.476990338939153	0.523009661060847
COA1	Intestinal_epithelial_cells	diploid	human	NA19210	-8.444812966874945	-0.557869178801532	-17.367371299029465	-17.925240477830997	0.4275724940891092	0.5724275059108908
URGCP	Intestinal_epithelial_cells	diploid	human	NA19210	-10.603613788958182	-0.300721995270667	-20.68692426793684	-20.987646263207505	0.2597164535306858	0.7402835464693142
TMEM248	Intestinal_epithelial_cells	diploid	human	NA19210	-10.152771515191915	-0.8335793553384221	-20.060680283091763	-20.894259638430185	0.56550869906424	0.4344913009357601
RHEB	Intestinal_epithelial_cells	diploid	human	NA19210	-9.451581077071948	-0.2918982679782509	-19.01639326189641	-19.30829152987467	0.2531554898892639	0.746844510110736
PRKAG2	Intestinal_epithelial_cells	diploid	human	NA19210	-10.337049331671984	1.1547387390967536	-20.3209267064098	-19.166187967313043	0.6848601401265022	0.3151398598734978
AEBP1	Intestinal_epithelial_cells	diploid	human	NA19210	-10.579214851979833	0.3938629437796238	-20.653938287913483	-20.26007534413386	0.325553513007452	0.6744464869925479
POLD2	Intestinal_epithelial_cells	diploid	human	NA19210	-11.0197695932464	-0.350721872724737	-21.23358872381112	-21.58431059653585	0.2958204218303106	0.7041795781696893
BCL7B	Intestinal_epithelial_cells	diploid	human	NA19210	-11.783683894707556	0.1375398858320799	-22.158622421706543	-22.021082535874463	0.1285004111823341	0.871499588817666
YKT6	Intestinal_epithelial_cells	diploid	human	NA19210	-10.62449457247426	-1.252371099169867	-20.71507162642113	-21.967442725590995	0.7141737296810529	0.2858262703189472
TBL2	Intestinal_epithelial_cells	diploid	human	NA19210	-10.913742213583602	-0.1620935590932361	-21.097172073972057	-21.259265633065294	0.1496383582457453	0.8503616417542547
CLIP2	Intestinal_epithelial_cells	diploid	human	NA19210	-10.377619033211069	0.0861000964824931	-20.37742746776435	-20.291327371281856	0.0824976121380749	0.9175023878619252
EIF4H	Intestinal_epithelial_cells	diploid	human	NA19210	-9.499027769955118	-0.4961503708325026	-19.0897551531697	-19.585905524002204	0.3911299221116448	0.6088700778883552
LIMK1	Intestinal_epithelial_cells	diploid	human	NA19210	-10.7680787774018	-0.9811892696065172	-20.906568569892368	-21.887757839498885	0.6251349819237224	0.3748650180762776
ESYT2	Intestinal_epithelial_cells	diploid	human	NA19210	-8.823696026280722	0.8844139172609646	-18.00865974574681	-17.124245828485847	0.5870438711717766	0.4129561288282234
PILRB	Intestinal_epithelial_cells	diploid	human	NA19210	-9.65855105806957	-1.1829566114674783	-19.333536265774388	-20.516492877241863	0.6936284235173344	0.3063715764826656
BBS9	Intestinal_epithelial_cells	diploid	human	NA19210	-8.53936547535624	0.2731625282496352	-17.52974814442583	-17.256585616176196	0.2390309013978963	0.7609690986021037
ZMIZ2	Intestinal_epithelial_cells	diploid	human	NA19210	-10.308281885524234	-0.3993476839283581	-20.28068917441587	-20.680036858344227	0.3292425507781339	0.670757449221866
SEPTIN7	Intestinal_epithelial_cells	diploid	human	NA19210	-8.422643478129547	-0.7638310099556875	-17.32907402408938	-18.092905034045067	0.5341217802209826	0.4658782197790174
EEPD1	Intestinal_epithelial_cells	diploid	human	NA19210	-10.6822913108087	0.2096561606044388	-20.79258608555449	-20.582929924950047	0.1891369953112588	0.8108630046887412
KLHL7	Intestinal_epithelial_cells	diploid	human	NA19210	-8.973386071513302	-0.0294155796980959	-18.255136167577863	-18.28455174727596	0.0289871526210809	0.971012847378919
HERPUD2	Intestinal_epithelial_cells	diploid	human	NA19210	-9.925460841027771	-0.540405952604182	-19.731519021915908	-20.27192497452009	0.4174882677854086	0.5825117322145914
CBX3	Intestinal_epithelial_cells	diploid	human	NA19210	-9.529937404085706	-0.2879450845090296	-19.13733674391453	-19.425281828423564	0.2501972331044573	0.7498027668955427
HNRNPA2B1	Intestinal_epithelial_cells	diploid	human	NA19210	-7.1496904621339725	-0.3543069134697952	-14.986609881367825	-15.340916794837618	0.2983404144727166	0.7016595855272834
WIPF3	Intestinal_epithelial_cells	diploid	human	NA19210	-10.508555131428263	0.6333545498079687	-20.557825837686387	-19.92447128787842	0.4691918114359245	0.5308081885640755
HYCC1	Intestinal_epithelial_cells	diploid	human	NA19210	-8.254226168957477	0.206198911834672	-17.03534379908147	-16.829144887246798	0.1863287886484406	0.8136712113515594
FKBP9	Intestinal_epithelial_cells	diploid	human	NA19210	-10.97934715060965	-0.7054273735392727	-21.18181128934956	-21.887238662888823	0.5061025495564442	0.4938974504435557
NT5C3A	Intestinal_epithelial_cells	diploid	human	NA19210	-9.951107646785658	-0.0457457041175501	-19.769107416747687	-19.81485312086524	0.044715143688555	0.9552848563114452
MRM2	Intestinal_epithelial_cells	diploid	human	NA19210	-11.390727951503631	-0.3830679637649155	-21.695472250278083	-22.078540214043	0.3182334377109767	0.6817665622890233
KIAA1549	Intestinal_epithelial_cells	diploid	human	NA19210	-9.1101697846701	-0.3715526764585987	-18.476951337818367	-18.84850401427697	0.3103373241151231	0.6896626758848768
TRIM24	Intestinal_epithelial_cells	diploid	human	NA19210	-7.629269199623629	0.0836294500558523	-15.902232328419489	-15.818602878363636	0.0802279855741905	0.9197720144258096
CYREN	Intestinal_epithelial_cells	diploid	human	NA19210	-10.39163686360165	0.1351745178513894	-20.39688328210807	-20.26170876425668	0.1264365540312163	0.8735634459687838
CALD1	Intestinal_epithelial_cells	diploid	human	NA19210	-7.582410657452272	0.0221710164932832	-15.814533470575046	-15.792362454081765	0.021927045859072	0.978072954140928
AKR1D1	Intestinal_epithelial_cells	diploid	human	NA19210	-9.836057415592943	1.2212042255146969	-19.599592739891666	-18.37838851437697	0.7051251427962506	0.2948748572037494
ASL	Intestinal_epithelial_cells	diploid	human	NA19210	-10.986375556626308	-0.2740636540567713	-21.19083445630856	-21.464898110365333	0.2397163214198628	0.7602836785801372
SBDS	Intestinal_epithelial_cells	diploid	human	NA19210	-10.975101886034311	0.3970219325541749	-21.176356993840464	-20.77933506128629	0.3276807202080759	0.6723192797919241
DYNC2I1	Intestinal_epithelial_cells	diploid	human	NA19210	-8.609762489701167	-0.9310685133594668	-17.649631795871326	-18.580700309230792	0.6058676503840701	0.3941323496159297
AKAP9	Intestinal_epithelial_cells	diploid	human	NA19210	-7.355460513495451	-0.6564548893844595	-15.384373638287618	-16.040828527672076	0.4813131186698466	0.5186868813301534
SEM1	Intestinal_epithelial_cells	diploid	human	NA19210	-9.838723140838388	-0.2980873596072086	-19.60354648239828	-19.901633842005484	0.257763504573268	0.742236495426732
GNGT1	Intestinal_epithelial_cells	diploid	human	NA19210	-10.167992843394456	2.027698472893629	-20.082400541430843	-18.05470206853721	0.8683618584786411	0.1316381415213589
HIP1	Intestinal_epithelial_cells	diploid	human	NA19210	-9.246031434235348	-0.2030076750508911	-18.69404776247744	-18.89705543752833	0.1837280235273923	0.8162719764726076
PTPN12	Intestinal_epithelial_cells	diploid	human	NA19210	-8.34310626153347	-0.6302994902047168	-17.190971373124036	-17.821270863328753	0.4675676811377547	0.5324323188622453
STYXL1	Intestinal_epithelial_cells	diploid	human	NA19210	-10.850776652745326	0.5347806091902605	-21.0152335200612	-20.48045291087094	0.414202205299558	0.585797794700442
GNAI1	Intestinal_epithelial_cells	diploid	human	NA19210	-10.04907260846619	-0.0708077762899924	-19.91163272475428	-19.982440501044263	0.0683590416019324	0.9316409583980676
PEX1	Intestinal_epithelial_cells	diploid	human	NA19210	-9.857356714755811	-0.5399101370600726	-19.63114883403206	-20.171058971092133	0.4171993778017965	0.5828006221982035
MTERF1	Intestinal_epithelial_cells	diploid	human	NA19210	-9.939175581006714	0.6680381140906739	-19.75163381891956	-19.083595704828888	0.4872865229384739	0.512713477061526
SGCE	Intestinal_epithelial_cells	diploid	human	NA19210	-9.58291499418818	0.5409730824473691	-19.218502507010143	-18.67752942456277	0.4178185339120135	0.5821814660879864
RBM48	Intestinal_epithelial_cells	diploid	human	NA19210	-10.9122566917311	0.3201636659366115	-21.09524687745005	-20.77508321151344	0.2739697990636022	0.7260302009363978
CASD1	Intestinal_epithelial_cells	diploid	human	NA19210	-8.59551899215553	-0.3123237136540169	-17.625445220435875	-17.937768934089892	0.268255385838635	0.7317446141613649
DOCK4	Intestinal_epithelial_cells	diploid	human	NA19210	-9.555643740702196	0.5812910987470765	-19.17678184507969	-18.59549074633262	0.4408240510575648	0.5591759489424352
POT1	Intestinal_epithelial_cells	diploid	human	NA19210	-9.77869099153517	0.2079680506981631	-19.51420848648701	-19.30624043578885	0.1877670134257533	0.8122329865742468
LSM8	Intestinal_epithelial_cells	diploid	human	NA19210	-10.094259913409331	0.0655003708543481	-19.976811011267287	-19.91131064041294	0.0634013005821367	0.9365986994178634
CDHR3	Intestinal_epithelial_cells	diploid	human	NA19210	-9.41999384891004	0.6649887654848214	-18.967335965288587	-18.30234719980377	0.4857206946471606	0.5142793053528394
PRKRIP1	Intestinal_epithelial_cells	diploid	human	NA19210	-8.833518609450339	-0.0660548854519014	-18.02495295713198	-18.09100784258388	0.0639205142639262	0.936079485736074
PODXL	Intestinal_epithelial_cells	diploid	human	NA19210	-8.197227074566754	0.799092938796509	-16.934815737945918	-16.13572279914941	0.5502632821109663	0.4497367178890336
FOXP2	Intestinal_epithelial_cells	diploid	human	NA19210	-7.880173316420253	1.3441877046608737	-16.365314540539032	-15.021126835878158	0.7392485709712546	0.2607514290287452
MKLN1	Intestinal_epithelial_cells	diploid	human	NA19210	-7.93644995443292	-0.6048163481762961	-16.467677386082617	-17.072493734258913	0.4538252765863994	0.5461747234136006
CALU	Intestinal_epithelial_cells	diploid	human	NA19210	-7.806556473871536	-0.2984971160123635	-16.23057906911536	-16.529076185127728	0.2580675784290493	0.7419324215709507
CCDC136	Intestinal_epithelial_cells	diploid	human	NA19210	-9.931382450777646	0.0285636815685208	-19.74020799853124	-19.71164431696272	0.0281595961457473	0.9718404038542529
SMO	Intestinal_epithelial_cells	diploid	human	NA19210	-9.838708982450418	-0.0005376732888251	-19.60352548626915	-19.60406315955797	0.0005375287684451	0.999462471231555
KLHDC10	Intestinal_epithelial_cells	diploid	human	NA19210	-9.05637398811782	-0.22772105374316	-18.3901019408786	-18.61782299462176	0.2036536333057874	0.7963463666942125
NDUFA5	Intestinal_epithelial_cells	diploid	human	NA19210	-10.573443476181636	-0.6436251979243154	-20.64612056223876	-21.28974576016307	0.4746156546869006	0.5253843453130994
EXOC4	Intestinal_epithelial_cells	diploid	human	NA19210	-7.45475513222368	-0.4845043082422079	-15.573679066224845	-16.05818337446705	0.3839975315559061	0.6160024684440939
LANCL2	Intestinal_epithelial_cells	diploid	human	NA19210	-9.606997009951472	-0.0562635421825596	-19.255236525070103	-19.311500067252663	0.0547100207240908	0.9452899792759094
DDC	Intestinal_epithelial_cells	diploid	human	NA19210	-10.355288144764758	0.6660359590689707	-20.34636304699284	-19.680327087923867	0.4862589627515448	0.5137410372484552
MKRN1	Intestinal_epithelial_cells	diploid	human	NA19210	-10.185658226752896	-0.4739466999553272	-20.10755781770385	-20.581504517659177	0.3774595668836877	0.6225404331163122
AGAP3	Intestinal_epithelial_cells	diploid	human	NA19210	-10.416166923513128	0.5480244966675514	-20.430847083754443	-19.88282258708689	0.4219092967987049	0.5780907032012951
ACTR3B	Intestinal_epithelial_cells	diploid	human	NA19210	-10.534452288287666	-0.0410490333814515	-20.593152431186112	-20.634201464567564	0.0402179325662316	0.9597820674337684
DMTF1	Intestinal_epithelial_cells	diploid	human	NA19210	-8.711247129253778	-0.4180529272281958	-17.820938625733653	-18.23899155296185	0.3416726159409562	0.6583273840590438
TMEM243	Intestinal_epithelial_cells	diploid	human	NA19210	-10.574697986519332	0.2856030657054873	-20.6478203759276	-20.36221731022211	0.2484391229655482	0.7515608770344516
CCDC146	Intestinal_epithelial_cells	diploid	human	NA19210	-8.343531553891136	0.3165484653856189	-17.191712747834803	-16.875164282449184	0.2713403040691496	0.7286596959308504
PNPLA8	Intestinal_epithelial_cells	diploid	human	NA19210	-9.885883927336902	-0.6348834618980418	-19.673289788745755	-20.3081732506438	0.4700027504077617	0.5299972495922384
HILPDA	Intestinal_epithelial_cells	diploid	human	NA19210	-11.804248554585332	-0.0811543627848045	-22.182120544014904	-22.263274906799708	0.0779486499553424	0.9220513500446575
RINT1	Intestinal_epithelial_cells	diploid	human	NA19210	-10.478617976367834	-0.6807621735841175	-20.516842779219367	-21.197604952803484	0.4937689906115569	0.5062310093884431
SRPK2	Intestinal_epithelial_cells	diploid	human	NA19210	-7.9837030849946515	-0.519334722785633	-16.55320144850533	-17.072536171290963	0.4050837994610414	0.5949162005389586
TES	Intestinal_epithelial_cells	diploid	human	NA19210	-9.019156701005093	0.1298017141787504	-18.329722573471773	-18.199920859293023	0.1217304379424858	0.8782695620575142
MDFIC	Intestinal_epithelial_cells	diploid	human	NA19210	-10.158545372184165	0.7727433147283378	-20.068924105065364	-19.296180790337026	0.538255381584337	0.461744618415663
SCRN1	Intestinal_epithelial_cells	diploid	human	NA19210	-9.666435300573845	-0.2884853028758308	-19.345469988672235	-19.633955291548062	0.250602180940635	0.749397819059365
TNS3	Intestinal_epithelial_cells	diploid	human	NA19210	-8.07516530738481	-0.2010433500632551	-16.717636057781746	-16.918679407845	0.1821230242332747	0.8178769757667252
CHST12	Intestinal_epithelial_cells	diploid	human	NA19210	-10.94850313057455	0.1049026534441851	-21.142111646612346	-21.03720899316816	0.0995878296563105	0.9004121703436894
IGF2BP3	Intestinal_epithelial_cells	diploid	human	NA19210	-8.052225617794361	-0.2952317964964734	-16.676530913279425	-16.9717627097759	0.2556409723474264	0.7443590276525737
RAPGEF5	Intestinal_epithelial_cells	diploid	human	NA19210	-9.1085592389972	0.7709299132561397	-18.474358543019765	-17.703428629763625	0.5374172935481489	0.462582706451851
RAC1	Intestinal_epithelial_cells	diploid	human	NA19210	-10.418885745122628	-0.4280492120799017	-20.434605059567385	-20.862654271647287	0.3482206614074192	0.6517793385925809
KDELR2	Intestinal_epithelial_cells	diploid	human	NA19210	-9.975282007954007	-0.303781822644222	-19.80443296259753	-20.10821478524176	0.2619781314537674	0.7380218685462325
NUP42	Intestinal_epithelial_cells	diploid	human	NA19210	-10.15278525511087	-0.6218024492893973	-20.06069990761865	-20.68250235690805	0.4630243066561367	0.5369756933438632
ZDHHC4	Intestinal_epithelial_cells	diploid	human	NA19210	-11.865067798056783	-0.0067641730510318	-22.25118466270261	-22.25794883575364	0.006741347526762	0.993258652473238
BZW2	Intestinal_epithelial_cells	diploid	human	NA19210	-8.786851275027942	0.2613909667784711	-17.94739387870984	-17.686002911931368	0.2300201757715985	0.7699798242284015
DDX56	Intestinal_epithelial_cells	diploid	human	NA19210	-10.786115037745764	-0.4504942111343375	-20.930369693339983	-21.38086390447432	0.3626868934545206	0.6373131065454793
HUS1	Intestinal_epithelial_cells	diploid	human	NA19210	-10.79819353453744	-0.5277367616985841	-20.94627714177657	-21.47401390347516	0.4100613683817521	0.5899386316182479
DBNL	Intestinal_epithelial_cells	diploid	human	NA19210	-10.949345044012304	0.0094600405287402	-21.14319747982118	-21.13373743929244	0.0094154351125006	0.9905845648874994
CCM2	Intestinal_epithelial_cells	diploid	human	NA19210	-9.702650492066658	0.2497168557769064	-19.40014693490744	-19.15043007913053	0.2209786727644981	0.7790213272355018
TTYH3	Intestinal_epithelial_cells	diploid	human	NA19210	-10.23155500005046	-0.3984467981337794	-20.17266555271325	-20.571112350847034	0.3286380026469978	0.6713619973530023
VWDE	Intestinal_epithelial_cells	diploid	human	NA19210	-10.214432692219187	0.0046283959683922	-20.14841925397754	-20.143790858009147	0.0046177014496232	0.9953822985503769
GNA12	Intestinal_epithelial_cells	diploid	human	NA19210	-9.094796893923313	0.1843964227641769	-18.452184326454063	-18.26778790368989	0.168393929103161	0.8316060708968389
C7orf50	Intestinal_epithelial_cells	diploid	human	NA19210	-10.201193125529851	-0.3031898254764229	-20.12963618756818	-20.432826013044604	0.2615410952484801	0.7384589047515199
SDK1	Intestinal_epithelial_cells	diploid	human	NA19210	-6.955027056355164	0.9844261585592218	-14.6035324623807	-13.61910630382148	0.6263464166618997	0.3736535833381003
INTS15	Intestinal_epithelial_cells	diploid	human	NA19210	-11.585103948868792	0.0450718517133558	-21.92792887008993	-21.882857018376576	0.0440712057562436	0.9559287942437564
RBAK	Intestinal_epithelial_cells	diploid	human	NA19210	-9.728474985451562	-0.3437978403497937	-19.438996798179897	-19.78279463852969	0.2909277406389579	0.7090722593610421
CREB5	Intestinal_epithelial_cells	diploid	human	NA19210	-10.972692339219227	1.285052606212158	-21.17325982427243	-19.88820721806028	0.7233639695245262	0.2766360304754737
EGFR	Intestinal_epithelial_cells	diploid	human	NA19210	-9.346733084159808	0.6220798753968566	-18.85288815159535	-18.23080827619849	0.4631732570702193	0.5368267429297807
IGFBP3	Intestinal_epithelial_cells	diploid	human	NA19210	-9.02879809172301	2.2328381836904896	-18.34538739482968	-16.11254921113919	0.8927763226241514	0.1072236773758485
PURB	Intestinal_epithelial_cells	diploid	human	NA19210	-9.979230308660554	-0.0164178313165875	-19.810192878564788	-19.826610709881376	0.0162837932645524	0.9837162067354476
SSC4D	Intestinal_epithelial_cells	diploid	human	NA19210	-11.076070233581994	-0.7326757159944997	-21.305230784587344	-22.037906500581844	0.5193787379369498	0.4806212620630502
MDH2	Intestinal_epithelial_cells	diploid	human	NA19210	-10.915989738559292	-0.9348312751006844	-21.10008407600008	-22.03491535110076	0.6073478898694475	0.3926521101305524
NIPSNAP2	Intestinal_epithelial_cells	diploid	human	NA19210	-9.684124679463578	-0.7086639749333621	-19.372205564708214	-20.080869539641576	0.5076985145885407	0.4923014854114593
CCT6A	Intestinal_epithelial_cells	diploid	human	NA19210	-8.767582781732093	-0.4222936763550821	-17.915259921223132	-18.33755359757821	0.3444585059147645	0.6555414940852354
PSPH	Intestinal_epithelial_cells	diploid	human	NA19210	-10.879102903484924	-0.3565910996358746	-21.05218051765047	-21.408771617286344	0.2999413065274773	0.7000586934725227
ZNF92	Intestinal_epithelial_cells	diploid	human	NA19210	-10.126329915979555	-0.3462841296840899	-20.022853256659925	-20.36913738634401	0.2926885096370267	0.7073114903629732
ATXN7L1	Intestinal_epithelial_cells	diploid	human	NA19210	-8.90123546466505	0.0760934568216526	-18.13682137139932	-18.060727914577665	0.0732704066901764	0.9267295933098236
TMEM168	Intestinal_epithelial_cells	diploid	human	NA19210	-9.782050821998114	-0.3837588417927051	-19.519225052567684	-19.90298389436039	0.3187042925785739	0.6812957074214261
SLC12A9	Intestinal_epithelial_cells	diploid	human	NA19210	-10.689709579853506	0.0685908912678351	-20.80249304390687	-20.73390215263904	0.0662914097109412	0.9337085902890588
GIGYF1	Intestinal_epithelial_cells	diploid	human	NA19210	-10.628206112421312	-0.1583152518976298	-20.72006685035528	-20.87838210225291	0.1464193533706325	0.8535806466293675
TRIM4	Intestinal_epithelial_cells	diploid	human	NA19210	-10.797656750942611	0.4463147050959861	-20.94557073389077	-20.499256028794782	0.3600176653354381	0.6399823346645619
TMEM209	Intestinal_epithelial_cells	diploid	human	NA19210	-10.39463678125379	-0.1597949137439443	-20.40104252522967	-20.56083743897361	0.1476814301325207	0.8523185698674793
AGBL3	Intestinal_epithelial_cells	diploid	human	NA19210	-9.785766055502238	0.8946609964154781	-19.524769983844976	-18.63010898742949	0.5912538584366025	0.4087461415633975
EPHA1	Intestinal_epithelial_cells	diploid	human	NA19210	-11.060887696738805	0.1438658165183142	-21.285965468375323	-21.14209965185701	0.1339960563124187	0.8660039436875813
NOM1	Intestinal_epithelial_cells	diploid	human	NA19210	-10.46656346963096	-0.6216253371752067	-20.500296474952226	-21.121921812127432	0.4629291933332075	0.5370708066667925
NCAPG2	Intestinal_epithelial_cells	diploid	human	NA19210	-9.510551729277704	0.125138746073528	-19.107514315903305	-18.98237556982977	0.1176255319016903	0.8823744680983097
LUC7L2	Intestinal_epithelial_cells	diploid	human	NA19210	-8.32690131403149	-0.543054529378395	-17.162699263534172	-17.705753792912567	0.4190290534847378	0.5809709465152622
DENND2A	Intestinal_epithelial_cells	diploid	human	NA19210	-9.951904066494668	0.1797147055888538	-19.770272830341987	-19.590558124753134	0.1644914566698497	0.8355085433301502
ZNF117	Intestinal_epithelial_cells	diploid	human	NA19210	-9.60204181257665	-0.2683146195066577	-19.24768625644224	-19.516000875948897	0.2353328359524708	0.7646671640475291
C7orf31	Intestinal_epithelial_cells	diploid	human	NA19210	-12.00029626593103	0.4025425131893278	-22.40243812087641	-21.999895607687083	0.3313820867580032	0.6686179132419968
CACNA2D1	Intestinal_epithelial_cells	diploid	human	NA19210	-9.16539605782162	1.8960645464336776	-18.56558618438551	-16.66952163795183	0.8498416006564946	0.1501583993435054
SEMA3D	Intestinal_epithelial_cells	diploid	human	NA19210	-8.36865146236186	1.1887257795434394	-17.23544623033874	-16.046720450795302	0.6953908438978011	0.3046091561021988
PDE1C	Intestinal_epithelial_cells	diploid	human	NA19210	-9.745800991418236	1.2569069534626287	-19.46499664295604	-18.20808968949341	0.7154672601456532	0.2845327398543468
RABGEF1	Intestinal_epithelial_cells	diploid	human	NA19210	-8.187025072577388	-0.3434149659898757	-16.916763028067237	-17.260177994057113	0.2906562030724505	0.7093437969275495
VOPP1	Intestinal_epithelial_cells	diploid	human	NA19210	-9.411914564314907	-0.337494584717902	-18.95476035139596	-19.29225493611386	0.2864441611978004	0.7135558388021996
FBXL18	Intestinal_epithelial_cells	diploid	human	NA19210	-11.394881698311991	-0.59366668927591	-21.7005085259402	-22.294175215216104	0.44770153936892	0.55229846063108
LRGUK	Intestinal_epithelial_cells	diploid	human	NA19210	-10.878354889774158	0.8218719019553049	-21.051206650318008	-20.229334748362703	0.5603920192105145	0.4396079807894854
NUP205	Intestinal_epithelial_cells	diploid	human	NA19210	-8.837252354699022	-0.0757883803137139	-18.031141902946363	-18.10693028326008	0.072987640131522	0.927012359868478
PDIA4	Intestinal_epithelial_cells	diploid	human	NA19210	-9.039328092688608	-0.0849583309439978	-18.36247749914798	-18.44743583009198	0.081449441261303	0.9185505587386972
ELMO1	Intestinal_epithelial_cells	diploid	human	NA19210	-7.711225971337913	0.992306662026369	-16.054701123166492	-15.062394461140125	0.6292794230585057	0.3707205769414943
MALSU1	Intestinal_epithelial_cells	diploid	human	NA19210	-11.058135543341038	-0.5875049161428157	-21.282468930210268	-21.869973846353084	0.4442878953032151	0.5557121046967849
PAXIP1	Intestinal_epithelial_cells	diploid	human	NA19210	-9.732420759636264	-0.4743972785587012	-19.444922521548147	-19.919319800106848	0.3777400070976606	0.6222599929023395
STEAP2	Intestinal_epithelial_cells	diploid	human	NA19210	-11.765914638452612	-0.5111099662756652	-22.138259179096384	-22.64936914537205	0.4001705812529046	0.5998294187470954
CLDN12	Intestinal_epithelial_cells	diploid	human	NA19210	-10.150742043202245	-0.4475133785964225	-20.057781256845136	-20.50529463544156	0.3607843356152768	0.6392156643847232
GATAD1	Intestinal_epithelial_cells	diploid	human	NA19210	-9.583492876857829	-0.1028349267574457	-19.219385174697024	-19.32222010145448	0.0977240972019908	0.9022759027980092
UBN2	Intestinal_epithelial_cells	diploid	human	NA19210	-8.857487142571095	-0.5700112391879627	-18.06464028387742	-18.634651523065383	0.4344809173114479	0.5655190826885521
BRAF	Intestinal_epithelial_cells	diploid	human	NA19210	-7.692956674198839	-0.4284108376086166	-16.02081497413472	-16.449225811743336	0.3484563188429026	0.6515436811570975
SLC37A3	Intestinal_epithelial_cells	diploid	human	NA19210	-9.763949827120197	-0.8022773067896303	-19.49217521966489	-20.294452526454524	0.5516931315291361	0.4483068684708638
WIPI2	Intestinal_epithelial_cells	diploid	human	NA19210	-9.933276925614033	0.2131116209565639	-19.742986536434284	-19.52987491547772	0.1919340649102833	0.8080659350897167
AUTS2	Intestinal_epithelial_cells	diploid	human	NA19210	-7.282422207052298	0.3761442600630964	-15.244030591799426	-14.86788633173633	0.3134967091095005	0.6865032908904994
AHCYL2	Intestinal_epithelial_cells	diploid	human	NA19210	-9.044079287047287	0.3395662570592321	-18.37018233006835	-18.03061607300912	0.2879208849210414	0.7120791150789586
PPP1R9A	Intestinal_epithelial_cells	diploid	human	NA19210	-7.582385923783891	0.2915735747996422	-15.814487078969805	-15.522913504170162	0.2529129551988006	0.7470870448011994
DYNC1I1	Intestinal_epithelial_cells	diploid	human	NA19210	-11.202598888002615	0.748178579844808	-21.46422426645816	-20.716045686613345	0.5267722852683614	0.4732277147316385
COPG2	Intestinal_epithelial_cells	diploid	human	NA19210	-9.113066601907663	-0.1938291519693891	-18.48161374684528	-18.67544289881467	0.1762013633790015	0.8237986366209985
ZYX	Intestinal_epithelial_cells	diploid	human	NA19210	-10.20903425368988	0.0323631617369172	-20.14076413489347	-20.108400973156552	0.0318450785946505	0.9681549214053494
ZNF394	Intestinal_epithelial_cells	diploid	human	NA19210	-10.797057508213902	-1.5972700749847633	-20.94478207046537	-22.54205214545013	0.7975515666493754	0.2024484333506245
CPSF4	Intestinal_epithelial_cells	diploid	human	NA19210	-10.278888596385032	0.0249728874351404	-20.23942749724836	-20.214454609813217	0.0246636444599451	0.9753363555400548
COL26A1	Intestinal_epithelial_cells	diploid	human	NA19210	-10.095357444813809	0.3727598153737936	-19.97838967277965	-19.60562985740585	0.3111693404888364	0.6888306595111636
ORAI2	Intestinal_epithelial_cells	diploid	human	NA19210	-10.86265398782731	0.0255553684640229	-21.030742577813385	-21.00518720934936	0.0252315939578646	0.9747684060421352
FBXL13	Intestinal_epithelial_cells	diploid	human	NA19210	-9.678044050461065	0.3004703031095738	-19.363021496783745	-19.06255119367417	0.2595301065149954	0.7404698934850046
NAPEPLD	Intestinal_epithelial_cells	diploid	human	NA19210	-11.44381374677294	0.1865234414402295	-21.7596109091805	-21.57308746774027	0.1701608909005308	0.8298391090994692
PSMC2	Intestinal_epithelial_cells	diploid	human	NA19210	-10.604235528491046	-0.7230515269932027	-20.68776347080127	-21.41081499779447	0.5147308177175702	0.4852691822824297
MATCAP2	Intestinal_epithelial_cells	diploid	human	NA19210	-10.966085630980368	-0.1133499413597931	-21.164762547526703	-21.278112488886496	0.1071618355597158	0.8928381644402843
STK17A	Intestinal_epithelial_cells	diploid	human	NA19210	-10.369081899828675	0.0943161424769554	-20.3655617390546	-20.271245596577646	0.0900049713216206	0.9099950286783792
TRA2A	Intestinal_epithelial_cells	diploid	human	NA19210	-8.281274818224619	-0.6110823487739446	-17.082851078136045	-17.69393342690999	0.4572369079252265	0.5427630920747735
COG5	Intestinal_epithelial_cells	diploid	human	NA19210	-8.089407494489476	-0.3765955634015299	-16.743110248834004	-17.119705812235534	0.3138064604353638	0.6861935395646361
BMT2	Intestinal_epithelial_cells	diploid	human	NA19210	-9.065370399672918	-0.1977606923180346	-18.40466106524826	-18.60242175756629	0.1794338025618476	0.8205661974381525
RP9	Intestinal_epithelial_cells	diploid	human	NA19210	-11.612999937445291	0.2168152205796793	-21.960750441055325	-21.743935220475645	0.1949212824594884	0.8050787175405115
BMPER	Intestinal_epithelial_cells	diploid	human	NA19210	-9.710836545519776	1.9230121528495945	-19.41247443885067	-17.489462286001075	0.8538339760284469	0.1461660239715529
ZNF12	Intestinal_epithelial_cells	diploid	human	NA19210	-9.781332202239325	-0.5957407617265602	-19.518152245888377	-20.113893007614937	0.4488458592792337	0.5511541407207663
SLC29A4	Intestinal_epithelial_cells	diploid	human	NA19210	-11.135489516186814	-0.1751530200959123	-21.38024292525377	-21.555395945349687	0.1606714231971203	0.8393285768028796
CDCA7L	Intestinal_epithelial_cells	diploid	human	NA19210	-10.351065780376356	-0.0718153635278114	-20.34047957395125	-20.412294937479057	0.0692972783847621	0.9307027216152376
MIOS	Intestinal_epithelial_cells	diploid	human	NA19210	-9.375574858570964	-0.0074558611141738	-18.89805619749739	-18.905512058611563	0.0074281351315144	0.9925718648684856
ELAPOR2	Intestinal_epithelial_cells	diploid	human	NA19210	-8.81258751468177	0.0660492361482737	-17.990213266547027	-17.924164030398753	0.0639152260517542	0.9360847739482456
SHH	Intestinal_epithelial_cells	diploid	human	NA19210	-8.26058907611097	1.3391976626647943	-17.046530835366347	-15.707333172701553	0.7379441585602189	0.262055841439781
COL1A2	Intestinal_epithelial_cells	diploid	human	NA19210	-10.18404159429419	1.3418746794967902	-20.1052578288548	-18.763383149358003	0.7386447482950267	0.2613552517049733
BRI3	Intestinal_epithelial_cells	diploid	human	NA19210	-10.339002376484514	-0.086788882746589	-20.32365324327496	-20.410442126021547	0.0831293575863394	0.9168706424136606
LMTK2	Intestinal_epithelial_cells	diploid	human	NA19210	-9.323000859474078	0.0199861389248425	-18.81561340678932	-18.795627267864475	0.0197877399916017	0.9802122600083982
ADCY1	Intestinal_epithelial_cells	diploid	human	NA19210	-11.686714233789532	-0.5215350293315844	-22.046828630210925	-22.56836365954251	0.406391358428573	0.5936086415714269
ORC5	Intestinal_epithelial_cells	diploid	human	NA19210	-9.98375687908595	0.0170391783611554	-19.8167930557989	-19.799753877437748	0.0168948325689093	0.9831051674310908
DNAAF5	Intestinal_epithelial_cells	diploid	human	NA19210	-10.775981326131395	-0.267475322298921	-20.91700394993661	-21.18447927223553	0.234690783538128	0.765309216461872
SUN1	Intestinal_epithelial_cells	diploid	human	NA19210	-9.535421426787174	-0.634636144120254	-19.145761356044392	-19.780397500164646	0.4698716564554946	0.5301283435445053
INTS1	Intestinal_epithelial_cells	diploid	human	NA19210	-10.607040469883772	-0.7893557346381073	-20.69154864881809	-21.480904383456203	0.5458627140256749	0.4541372859743251
SLC4A2	Intestinal_epithelial_cells	diploid	human	NA19210	-11.357144355952236	-0.4310222155624608	-21.65464300340617	-22.08566521896864	0.3501555260461119	0.6498444739538881
FOXK1	Intestinal_epithelial_cells	diploid	human	NA19210	-9.479885002074546	-0.2251166017806163	-19.060203830214625	-19.28532043199524	0.2015768842254889	0.7984231157745111
MCM7	Intestinal_epithelial_cells	diploid	human	NA19210	-9.637935764653252	0.0670318418841517	-19.30228148088406	-19.235249638999907	0.0648345765663889	0.9351654234336112
ZNF3	Intestinal_epithelial_cells	diploid	human	NA19210	-10.055723903527984	-0.5910291609393462	-19.921248875151186	-20.512278036090528	0.4462429137912022	0.5537570862087978
ZSCAN21	Intestinal_epithelial_cells	diploid	human	NA19210	-11.077408506087266	0.6952805352969733	-21.306927011771577	-20.611646476474604	0.5010655403765849	0.4989344596234151
COPS6	Intestinal_epithelial_cells	diploid	human	NA19210	-10.756105455241316	-0.8895795378343045	-20.890736990763912	-21.780316528598217	0.5891715457358154	0.4108284542641846
CCDC126	Intestinal_epithelial_cells	diploid	human	NA19210	-10.561477727781316	-0.1486366913382042	-20.62989366318654	-20.778530354524744	0.1381178127113513	0.8618821872886486
TRIM56	Intestinal_epithelial_cells	diploid	human	NA19210	-10.05841220438236	0.1095219721440833	-19.92513331758193	-19.815611345437848	0.1037375286623959	0.8962624713376041
TPST1	Intestinal_epithelial_cells	diploid	human	NA19210	-7.235082568389883	0.3226266501928787	-15.152571605415895	-14.829944955223018	0.2757557996695294	0.7242442003304707
GUSB	Intestinal_epithelial_cells	diploid	human	NA19210	-10.302815889765265	0.0670133231312349	-20.273027506593348	-20.20601418346212	0.0648172583086202	0.9351827416913798
YWHAG	Intestinal_epithelial_cells	diploid	human	NA19210	-8.720127993011658	-0.4197077367476182	-17.835844296049004	-18.255552032796626	0.3427611214799332	0.6572388785200668
ZNF212	Intestinal_epithelial_cells	diploid	human	NA19210	-10.607747260525974	-0.1130344072551814	-20.69250222401819	-20.805536631273373	0.1068800702179862	0.8931199297820137
ZNF282	Intestinal_epithelial_cells	diploid	human	NA19210	-10.227210614600748	-0.3736125398642897	-20.16651845186288	-20.540130991727167	0.3117564728953378	0.6882435271046622
SEMA3E	Intestinal_epithelial_cells	diploid	human	NA19210	-9.996071302046042	2.9524061266271886	-19.834730627537706	-16.882324500910517	0.9477860786242194	0.0522139213757806
ARMC10	Intestinal_epithelial_cells	diploid	human	NA19210	-10.266537109401591	-0.6472907897141802	-20.222043871704635	-20.86933466141881	0.4765379738584709	0.523462026141529
GPR37	Intestinal_epithelial_cells	diploid	human	NA19210	-11.638005662393937	-0.8619235199052896	-21.990056298822875	-22.851979818728164	0.5776510960376514	0.4223489039623486
KBTBD2	Intestinal_epithelial_cells	diploid	human	NA19210	-9.302180672373655	-1.1381976463874324	-18.7828316992872	-19.92102934567464	0.6796040314395166	0.3203959685604834
CYCS	Intestinal_epithelial_cells	diploid	human	NA19210	-11.368600114415994	0.5204674677280963	-21.668592397913866	-21.14812493018577	0.4057573062506713	0.5942426937493287
BPGM	Intestinal_epithelial_cells	diploid	human	NA19210	-11.384814104011522	-0.2922722153180039	-21.688296731704	-21.980568947022	0.253434718195434	0.746565281804566
GNB2	Intestinal_epithelial_cells	diploid	human	NA19210	-10.851606334848125	-0.767762089478552	-21.01631769100593	-21.784079780484483	0.5359495895651424	0.4640504104348577
ZNF680	Intestinal_epithelial_cells	diploid	human	NA19210	-9.909750182881846	-0.4225756566660976	-19.70843667110152	-20.131012327767618	0.3446433296495985	0.6553566703504015
DPY19L1	Intestinal_epithelial_cells	diploid	human	NA19210	-9.210634453467	-0.2939160590227735	-18.63779558438272	-18.93171164340549	0.2546609466940005	0.7453390533059995
CNTNAP2	Intestinal_epithelial_cells	diploid	human	NA19210	-9.224902850872182	1.5239417903437449	-18.660496872547085	-17.13655508220334	0.7821485325411317	0.2178514674588683
SUGCT	Intestinal_epithelial_cells	diploid	human	NA19210	-9.9425565918471	0.362193095856071	-19.756587566650623	-19.394394470794552	0.3038520684181545	0.6961479315818455
THAP5	Intestinal_epithelial_cells	diploid	human	NA19210	-10.739199257193784	-0.1503742030304807	-20.868340488694407	-21.018714691724888	0.1396140428540266	0.8603859571459733
FAM20C	Intestinal_epithelial_cells	diploid	human	NA19210	-10.866175338073022	0.070098917434258	-21.035335929627585	-20.965237012193327	0.0676984055370076	0.9323015944629924
GALNT11	Intestinal_epithelial_cells	diploid	human	NA19210	-9.540082027104813	-0.6547930844162303	-19.152916903816948	-19.80770998823317	0.4804504456348586	0.5195495543651414
ZNF713	Intestinal_epithelial_cells	diploid	human	NA19210	-9.895337306453987	-0.0099459198558697	-19.68722325982652	-19.69716917968239	0.0098966227653199	0.99010337723468
LINC00174	Intestinal_epithelial_cells	diploid	human	NA19210	-10.477708488157791	0.7375274715407194	-20.515595276029405	-19.77806780448869	0.5217049471484191	0.4782950528515809
GCC1	Intestinal_epithelial_cells	diploid	human	NA19210	-11.432415822197544	-1.0065174921956164	-21.745881199669103	-22.75239869186472	0.6345104138250526	0.3654895861749474
GRM8	Intestinal_epithelial_cells	diploid	human	NA19210	-9.732494881121877	2.418088620005463	-19.44503381050896	-17.026945190503493	0.9109082570044412	0.0890917429955589
ZNRF2	Intestinal_epithelial_cells	diploid	human	NA19210	-9.956900058389843	0.6065944506769192	-19.77758102621396	-19.17098657553704	0.4547955683331441	0.5452044316668558
MTURN	Intestinal_epithelial_cells	diploid	human	NA19210	-10.8693615848391	0.6224149347470131	-21.03949030285912	-20.417075368112105	0.4633530957598523	0.5366469042401477
ZNF746	Intestinal_epithelial_cells	diploid	human	NA19210	-10.75142725956482	-0.7134791035813102	-20.88454452466326	-21.59802362824457	0.5100633116043694	0.4899366883956306
TNRC18	Intestinal_epithelial_cells	diploid	human	NA19210	-8.89103953798994	0.0579079802782587	-18.12002871174968	-18.062120731471417	0.0562632141622557	0.9437367858377445
CREB3L2	Intestinal_epithelial_cells	diploid	human	NA19210	-8.33276169640382	0.4083121296516445	-17.17292890869652	-16.764616779044875	0.335228648414009	0.664771351585991
ZNF804B	Intestinal_epithelial_cells	diploid	human	NA19210	-10.707309625664186	2.9806360896335384	-20.825959255098688	-17.845323165465146	0.9492394646567146	0.0507605353432854
RNF32-DT	Intestinal_epithelial_cells	diploid	human	NA19210	-8.445142900591657	1.0509592209345833	-17.367940605839117	-16.316981384904533	0.650397757565354	0.349602242434646
MACC1	Intestinal_epithelial_cells	diploid	human	NA19210	-9.690339611653094	1.77799154271365	-19.38158583174729	-17.603594289033648	0.8310228098531689	0.1689771901468311
RBM33	Intestinal_epithelial_cells	diploid	human	NA19210	-8.468029930254122	-0.785785638291209	-17.407386363545175	-18.193172001836384	0.5442385025894972	0.4557614974105027
IMMP2L	Intestinal_epithelial_cells	diploid	human	NA19210	-7.414681808122783	0.2809373446835649	-15.497485698715792	-15.216548354032229	0.244924356498481	0.7550756435015189
GALNT17	Intestinal_epithelial_cells	diploid	human	NA19210	-9.3091577191424	2.022526298112737	-18.793825572612487	-16.77129927449975	0.8676792392115324	0.1323207607884677
GSAP	Intestinal_epithelial_cells	diploid	human	NA19210	-11.830705624599153	1.0177158636751926	-22.212243343391886	-21.19452747971669	0.6385804704467619	0.3614195295532381
PCLO	Intestinal_epithelial_cells	diploid	human	NA19210	-10.436406359689345	1.0084251868847396	-20.458791326943523	-19.450366140058783	0.6352069917272914	0.3647930082727085
INSIG1	Intestinal_epithelial_cells	diploid	human	NA19210	-10.866861456693291	1.1872256093674558	-21.0362306715202	-19.84900506215273	0.6949335353919591	0.3050664646080409
UBE2H	Intestinal_epithelial_cells	diploid	human	NA19210	-8.304296034433383	-0.4178086078157328	-17.12318441011853	-17.540993017934262	0.3415117541312433	0.6584882458687566
RSBN1L	Intestinal_epithelial_cells	diploid	human	NA19210	-9.388997227371076	-0.5379019507255265	-18.919027110962897	-19.456929061688424	0.4160278296067148	0.5839721703932852
WDR86	Intestinal_epithelial_cells	diploid	human	NA19210	-10.74106181139135	-0.2034539759850631	-20.87081034748161	-21.074264323466675	0.1840922451907506	0.8159077548092494
MAGI2	Intestinal_epithelial_cells	diploid	human	NA19210	-9.320768104368778	0.7655648210728393	-18.81210151077292	-18.04653668970008	0.5349288252237038	0.4650711747762962
PRKAR1B	Intestinal_epithelial_cells	diploid	human	NA19210	-9.570465441914456	-0.0256019023126194	-19.199472738189368	-19.225074640501987	0.0252769526279231	0.9747230473720768
NDUFA4	Intestinal_epithelial_cells	diploid	human	NA19210	-10.94698051564617	-0.2350610394325478	-21.14014758528065	-21.375208624713203	0.2094774048945852	0.7905225951054146
CLDN4	Intestinal_epithelial_cells	diploid	human	NA19210	-10.706841148835007	-0.1110229781138762	-20.82533533149425	-20.93635830960813	0.105081814839195	0.8949181851608051
RNF216P1	Intestinal_epithelial_cells	diploid	human	NA19210	-9.809695437346628	-0.2763109863209471	-19.560426666926386	-19.836737653247333	0.2414230129908418	0.7585769870091582
ZNF107	Intestinal_epithelial_cells	diploid	human	NA19210	-9.598274533111717	-0.0028025663287394	-19.24194316702601	-19.24474573335475	0.0027986428058928	0.9972013571941072
PPIA	Intestinal_epithelial_cells	diploid	human	NA19210	-9.890494527294448	-0.1490927310879613	-19.68008736120084	-19.8291800922888	0.1385107756381947	0.8614892243618053
GARS1-DT	Intestinal_epithelial_cells	diploid	human	NA19210	-10.27096259172413	-0.2769797460592258	-20.22827539910317	-20.5052551451624	0.2419301491431172	0.7580698508568828
TRRAP	Intestinal_epithelial_cells	diploid	human	NA19210	-8.256840701435737	-0.2397314703754176	-17.039941429619688	-17.279672899995106	0.213160877685546	0.7868391223144539
EPHB4	Intestinal_epithelial_cells	diploid	human	NA19210	-10.323286525190156	-0.1896236195312894	-20.301694397962223	-20.491318017493512	0.1727295562084013	0.8272704437915986
ZNF777	Intestinal_epithelial_cells	diploid	human	NA19210	-10.814759387436728	-0.222421066995846	-20.96805316990316	-21.190474236899	0.1994218037015805	0.8005781962984195
TPK1	Intestinal_epithelial_cells	diploid	human	NA19210	-10.203669931622333	1.996731361925903	-20.13315236957265	-18.13642100764675	0.8642216309547531	0.1357783690452468
ZKSCAN5	Intestinal_epithelial_cells	diploid	human	NA19210	-10.551418697046865	0.0220124454837815	-20.61623320789082	-20.59422076240704	0.0217719395460102	0.9782280604539898
VKORC1L1	Intestinal_epithelial_cells	diploid	human	NA19210	-9.30016340257308	-0.3052215755666764	-18.779651467644385	-19.08487304321106	0.2630399360442942	0.7369600639557058
FAM3C	Intestinal_epithelial_cells	diploid	human	NA19210	-9.42671353911168	-0.4310710269699739	-18.97778668171724	-19.40885770868721	0.3501872450954182	0.6498127549045818
ZNF398	Intestinal_epithelial_cells	diploid	human	NA19210	-10.151095539718654	-0.3864164584774308	-20.0582862652004	-20.444702723677825	0.3205125115770827	0.6794874884229174
ZSCAN25	Intestinal_epithelial_cells	diploid	human	NA19210	-11.045106782784943	-0.2168096401586616	-21.26589834194113	-21.4827079820998	0.1949167897687566	0.8050832102312433
NPSR1-AS1	Intestinal_epithelial_cells	diploid	human	NA19210	-9.80381942772462	1.3692014556333838	-19.55168017649273	-18.18247872085935	0.7456900437259739	0.2543099562740261
SND1	Intestinal_epithelial_cells	diploid	human	NA19210	-7.676185872132862	0.0558676559701326	-15.98965711615024	-15.933789460180108	0.0543357193690656	0.9456642806309344
ZNF655	Intestinal_epithelial_cells	diploid	human	NA19210	-9.260687766514812	-0.4071628619173993	-18.71727547500637	-19.12443833692377	0.3344642089603216	0.6655357910396785
ZNF786	Intestinal_epithelial_cells	diploid	human	NA19210	-10.565790018770672	-0.3808514717163405	-20.635744486283407	-21.016595957999748	0.3167206316046733	0.6832793683953267
GSTK1	Intestinal_epithelial_cells	diploid	human	NA19210	-10.735917018996536	0.5051366336689471	-20.863986574119217	-20.35884994045027	0.3965768781208664	0.6034231218791336
PDGFA	Intestinal_epithelial_cells	diploid	human	NA19210	-10.289825101042352	-0.091887405133665	-20.254797496683924	-20.34668490181759	0.0877921463156422	0.9122078536843576
ZNF273	Intestinal_epithelial_cells	diploid	human	NA19210	-10.74538455994771	-0.1492000293036816	-20.876540245064195	-21.02574027436788	0.1386032069358856	0.8613967930641144
CARD11	Intestinal_epithelial_cells	diploid	human	NA19210	-10.401356882222734	0.8267576901724033	-20.41035394130476	-19.583596251132352	0.5625346123129926	0.4374653876870073
TCAF1	Intestinal_epithelial_cells	diploid	human	NA19210	-9.339756426528426	-0.1421223201718539	-18.841940517518395	-18.98406283769025	0.1324848646047761	0.867515135395224
ZNF789	Intestinal_epithelial_cells	diploid	human	NA19210	-10.926696894678289	-0.2157961106333452	-21.113944714503884	-21.32974082513723	0.1941004005174313	0.8058995994825686
SMURF1	Intestinal_epithelial_cells	diploid	human	NA19210	-8.769212793265886	-0.1702918193448539	-17.917980784225847	-18.0882726035707	0.156581345198538	0.8434186548014619
ZNF277	Intestinal_epithelial_cells	diploid	human	NA19210	-9.533974073955608	-0.0677376026853586	-19.1435384261508	-19.21127602883616	0.0654943468175159	0.934505653182484
TYW1	Intestinal_epithelial_cells	diploid	human	NA19210	-9.673890085473364	-0.4889220476746665	-19.35674372635154	-19.845665774026205	0.3867128677113046	0.6132871322886954
CAPZA2	Intestinal_epithelial_cells	diploid	human	NA19210	-9.478983418712009	-0.3117410750377232	-19.05881045356786	-19.37055152860558	0.267828918943183	0.7321710810568169
SLC35B4	Intestinal_epithelial_cells	diploid	human	NA19210	-10.465397888760432	-0.2996144107529873	-20.49869522983816	-20.798309640591143	0.258896072699236	0.741103927300764
ERV3-1	Intestinal_epithelial_cells	diploid	human	NA19210	-10.581218854842891	-0.0081994829562716	-20.656651491726343	-20.66485097468261	0.0081659588851531	0.9918340411148469
APTR	Intestinal_epithelial_cells	diploid	human	NA19210	-11.031142248732424	0.0873014098110047	-21.24810479015643	-21.160803380345424	0.0835991582020952	0.9164008417979048
LINC02981	Intestinal_epithelial_cells	diploid	human	NA19210	-10.323534331439156	0.2291763721032358	-20.30204097678984	-20.0728646046866	0.2048117278916613	0.7951882721083386
CRPPA	Intestinal_epithelial_cells	diploid	human	NA19210	-9.367679224511352	0.4089227589343701	-18.885705526362973	-18.4767827674286	0.3356344533568046	0.6643655466431952
UMAD1	Intestinal_epithelial_cells	diploid	human	NA19210	-9.287171304915546	0.4462583239638924	-18.75915241870592	-18.312894094742028	0.3599815813896724	0.6400184186103276
FAM200A	Intestinal_epithelial_cells	diploid	human	NA19210	-11.295422944013726	0.1093421487424635	-21.579093318037	-21.469751169294536	0.1035763452042113	0.8964236547957887
ENSG00000223838	Intestinal_epithelial_cells	diploid	human	NA19210	-10.869382774957485	1.4627187485645337	-21.039517925583223	-19.57679917701869	0.7683942597880001	0.2316057402119999
POT1-AS1	Intestinal_epithelial_cells	diploid	human	NA19210	-9.024031987966554	2.322100067048872	-18.33764570375669	-16.01554563670782	0.9019325789590672	0.0980674210409327
ELFN1	Intestinal_epithelial_cells	diploid	human	NA19210	-11.154974169754103	0.0436962913832949	-21.40470696860647	-21.36101067722317	0.0427553632256089	0.9572446367743912
ENSG00000226824	Intestinal_epithelial_cells	diploid	human	NA19210	-9.219425503395763	-0.8004302363258127	-18.651786500136733	-19.452216736462542	0.5508643119452086	0.4491356880547913
ENSG00000226965	Intestinal_epithelial_cells	diploid	human	NA19210	-9.893762203496337	1.8247679584149343	-19.68490277285117	-17.86013481443624	0.8387449423319583	0.1612550576680416
LINC01004	Intestinal_epithelial_cells	diploid	human	NA19210	-9.539222244434724	-0.5312441495846406	-19.151597140228898	-19.68284128981354	0.4121268875858279	0.5878731124141721
LINC-PINT	Intestinal_epithelial_cells	diploid	human	NA19210	-10.477318766405682	1.348058842142578	-20.515060668546365	-19.167001826403787	0.7402560243481954	0.2597439756518047
ENSG00000234352	Intestinal_epithelial_cells	diploid	human	NA19210	-10.409595722274302	1.4308974006051898	-20.42175900723857	-18.990861606633384	0.7609057373956432	0.2390942626043568
FAM133B	Intestinal_epithelial_cells	diploid	human	NA19210	-9.220701712069852	-0.5543238126622255	-18.65381646234952	-19.208140275011747	0.4255394271386555	0.5744605728613444
ENSG00000235450	Intestinal_epithelial_cells	diploid	human	NA19210	-10.505941954845111	1.076442087022574	-20.5542546916936	-19.477812604671023	0.6591940710493269	0.3408059289506732
ENSG00000236212	Intestinal_epithelial_cells	diploid	human	NA19210	-11.01351633040387	0.9376734846078136	-21.22559746268671	-20.287923978078897	0.608462304979044	0.3915376950209561
ENSG00000237773	Intestinal_epithelial_cells	diploid	human	NA19210	-11.682802905612784	1.3284998212869643	-22.04228502490945	-20.71378520362249	0.7351256777859931	0.2648743222140069
COX19	Intestinal_epithelial_cells	diploid	human	NA19210	-10.762094720407656	-0.3341532596530641	-20.898659342435383	-21.232812602088448	0.2840559515179383	0.7159440484820617
CRCP	Intestinal_epithelial_cells	diploid	human	NA19210	-9.952213280733996	-0.8452065820191059	-19.77072527869269	-20.6159318607118	0.57053137145035	0.4294686285496499
ARPC1A	Intestinal_epithelial_cells	diploid	human	NA19210	-10.29716239585019	-1.3510841975728027	-20.26509755267441	-21.61618175024721	0.7410406547040855	0.2589593452959144
PEG10	Intestinal_epithelial_cells	diploid	human	NA19210	-8.931293341866638	1.2230639804035022	-18.18622131000997	-16.963157329606464	0.7056730281293939	0.2943269718706061
ENSG00000242593	Intestinal_epithelial_cells	diploid	human	NA19210	-9.028606736024182	1.450604063208523	-18.34507664758181	-16.894472584373286	0.7655713643992155	0.2344286356007845
STMP1	Intestinal_epithelial_cells	diploid	human	NA19210	-10.77408363893735	-0.0755771262195211	-20.91449903016965	-20.99007615638918	0.0727917842881864	0.9272082157118136
KCTD7	Intestinal_epithelial_cells	diploid	human	NA19210	-10.326011677540263	0.0642045531606854	-20.30550517563342	-20.24130062247273	0.0621868527340008	0.9378131472659992
ENSG00000244055	Intestinal_epithelial_cells	diploid	human	NA19210	-10.664736612260278	0.452415056634198	-20.769103966905085	-20.316688910270887	0.3639098984893338	0.6360901015106661
DENND11	Intestinal_epithelial_cells	diploid	human	NA19210	-9.826528993511966	-0.3146997243745807	-19.585450291735327	-19.900150016109908	0.2699919550161331	0.730008044983867
MGAM	Intestinal_epithelial_cells	diploid	human	NA19210	-10.221815688979616	1.4279533011934156	-20.15888031373866	-18.73092701254524	0.7602007828988873	0.2397992171011128
CUX1	Intestinal_epithelial_cells	diploid	human	NA19210	-7.64863948650654	-0.2769954501273658	-15.938373461863774	-16.215368911991142	0.2419420538302337	0.7580579461697663
TMEM178B	Intestinal_epithelial_cells	diploid	human	NA19210	-10.661085842652684	1.3142677197951684	-20.76421376216776	-19.44994604237259	0.7313290063282057	0.2686709936717941
GTF2I	Intestinal_epithelial_cells	diploid	human	NA19210	-8.581599074495614	-0.5633893113768202	-17.60177399347328	-18.1651633048501	0.430723664370786	0.569276335629214
CASTOR2	Intestinal_epithelial_cells	diploid	human	NA19210	-11.006648027203736	-0.5288397312335036	-21.216812377495504	-21.745652108729008	0.4107116940092926	0.5892883059907074
RCC1L	Intestinal_epithelial_cells	diploid	human	NA19210	-10.966131772262765	0.2419582399462356	-21.164821918891484	-20.922863678945248	0.2149110377754478	0.7850889622245522
TYW1B	Intestinal_epithelial_cells	diploid	human	NA19210	-10.09150345920028	0.0906310107389423	-19.972845272534347	-19.882214261795404	0.086645333207527	0.913354666792473
ENSG00000282381	Intestinal_epithelial_cells	diploid	human	NA19210	-9.843218836673753	0.7206784788561361	-19.610211593555952	-18.889533114699816	0.5135778831450081	0.4864221168549919
ENSG00000284707	Intestinal_epithelial_cells	diploid	human	NA19210	-10.452778475657585	-0.4123682081555664	-20.481343865421785	-20.89371207357735	0.3379195522554092	0.6620804477445907
ENSG00000289956	Intestinal_epithelial_cells	diploid	human	NA19210	-11.406690514805994	0.9571551315780874	-21.71480990766401	-20.75765477608592	0.6160162832452827	0.3839837167547174
STAG3L5P	Intestinal_epithelial_cells	diploid	human	NA19210	-10.145440578990266	-0.5792733028190824	-20.05020492771265	-20.62947823053173	0.4396946089961706	0.5603053910038294
CCT6P3	Intestinal_epithelial_cells	diploid	human	NA19210	-10.57740643930879	-0.7264757541311972	-20.65148929216492	-21.377965046296115	0.5163896478942591	0.4836103521057409
LINC03006	Intestinal_epithelial_cells	diploid	human	NA19210	-9.91394168286657	0.1249030252841088	-19.71459909173118	-19.589696066447072	0.1174175133793249	0.8825824866206751
ZNF767P	Intestinal_epithelial_cells	diploid	human	NA19210	-10.027806676852592	-0.2043580719504021	-19.88083571056711	-20.08519378251751	0.1848295707432103	0.8151704292567896
CASTOR3P	Intestinal_epithelial_cells	diploid	human	NA19210	-9.20670567092366	-0.1306352965196104	-18.631538596131943	-18.76217389265156	0.1224622428877171	0.877537757112283
ENSG00000291136	Intestinal_epithelial_cells	diploid	human	NA19210	-9.349459707530478	-0.425800597585951	-18.85716441305138	-19.28296501063733	0.3467534119188029	0.6532465880811972
RP9P	Intestinal_epithelial_cells	diploid	human	NA19210	-11.555959704557162	0.5140177550107019	-21.89349397413202	-21.37947621912132	0.4019122250863541	0.5980877749136458
ENSG00000291207	Intestinal_epithelial_cells	diploid	human	NA19210	-9.940796593885256	-0.0146943687087244	-19.754009122833327	-19.76870349154205	0.0145869333482051	0.9854130666517948
SLC7A2	Intestinal_epithelial_cells	diploid	human	NA19210	-9.525347785734551	0.6582597273490299	-19.130282101554283	-18.472022374205253	0.4822484201572888	0.5177515798427113
ST3GAL1	Intestinal_epithelial_cells	diploid	human	NA19210	-10.024831584798386	1.2623826311263144	-19.876520949358746	-18.614138318232428	0.717021011909764	0.2829789880902361
EXTL3	Intestinal_epithelial_cells	diploid	human	NA19210	-9.444504698812636	0.8011950662658086	-19.00541821803036	-18.20422315176455	0.5512076930357452	0.4487923069642547
ZC3H3	Intestinal_epithelial_cells	diploid	human	NA19210	-11.246330181194969	-0.2156768976957259	-21.51852823082352	-21.73420512851924	0.1940043211319118	0.8059956788680881
SLC45A4	Intestinal_epithelial_cells	diploid	human	NA19210	-10.213951642866462	-0.1464955250684596	-20.147737319973352	-20.29423284504181	0.1362704025430677	0.8637295974569322
RB1CC1	Intestinal_epithelial_cells	diploid	human	NA19210	-8.543290873820293	-0.0490332316621008	-17.53645566711888	-17.58548889878098	0.0478505123372944	0.9521494876627056
RNF19A	Intestinal_epithelial_cells	diploid	human	NA19210	-9.30259923770506	0.1442993832620552	-18.783491480012	-18.63919209674994	0.1343714454383492	0.8656285545616508
NSMAF	Intestinal_epithelial_cells	diploid	human	NA19210	-8.930614322784146	-0.4650171617654344	-18.18510708226196	-18.6501242440274	0.3718756746251949	0.628124325374805
STAU2	Intestinal_epithelial_cells	diploid	human	NA19210	-7.991903305442049	-0.561308482357564	-16.568003563735207	-17.12931204609277	0.4295378643559532	0.5704621356440468
PREX2	Intestinal_epithelial_cells	diploid	human	NA19210	-9.662041460046176	0.2769069365033763	-19.33882073187893	-19.06191379537555	0.2418749524045728	0.7581250475954273
ATP6V1H	Intestinal_epithelial_cells	diploid	human	NA19210	-9.641526734923344	-0.8442936139289472	-19.30773106020878	-20.152024674137728	0.570139101258923	0.429860898741077
RRM2B	Intestinal_epithelial_cells	diploid	human	NA19210	-11.018031389933702	-0.5607499923480788	-21.231368096565827	-21.792118088913902	0.4292191779691082	0.5707808220308916
TAF2	Intestinal_epithelial_cells	diploid	human	NA19210	-9.109671488283722	-0.9415414591203553	-18.476149185713417	-19.41769064483377	0.6099738376346594	0.3900261623653405
ARFGEF1	Intestinal_epithelial_cells	diploid	human	NA19210	-8.195330809563485	-0.8788133959621832	-16.931461617917925	-17.81027501388011	0.5847246131118504	0.4152753868881495
ZFAT	Intestinal_epithelial_cells	diploid	human	NA19210	-10.187207416270764	0.32503856391509	-20.10976142843997	-19.784722864524884	0.2775005093041882	0.7224994906958118
MTFR1	Intestinal_epithelial_cells	diploid	human	NA19210	-9.9404414506916	-0.4746908163891419	-19.75348876324119	-20.22817957963033	0.3779226371402225	0.6220773628597775
TRAM1	Intestinal_epithelial_cells	diploid	human	NA19210	-9.276985861543295	-0.489023058127934	-18.743061190581223	-19.23208424870916	0.3867748129939071	0.613225187006093
POLB	Intestinal_epithelial_cells	diploid	human	NA19210	-10.471777193176036	-0.7281205037154309	-20.507456060323324	-21.235576564038755	0.5171844120466452	0.4828155879533548
AP3M2	Intestinal_epithelial_cells	diploid	human	NA19210	-10.644790337533228	-0.0273650317058375	-20.74235765296131	-20.769722684667148	0.0269940013486523	0.9730059986513476
PABPC1	Intestinal_epithelial_cells	diploid	human	NA19210	-7.17825813806092	-0.5806493107111662	-15.042273150857614	-15.62292246156878	0.4404650634389074	0.5595349365610925
CPSF1	Intestinal_epithelial_cells	diploid	human	NA19210	-9.910008621607844	-0.3661546160903057	-19.70881672094007	-20.074971337030377	0.3066044171929246	0.6933955828070754
TPD52	Intestinal_epithelial_cells	diploid	human	NA19210	-8.848351953085379	-0.1190158756686301	-18.04952594160136	-18.168541817269983	0.1122062936686225	0.8877937063313776
PAG1	Intestinal_epithelial_cells	diploid	human	NA19210	-9.707756969584578	1.1939313497643411	-19.407838226523868	-18.213906876759527	0.6969723882583235	0.3030276117416763
FGFR1	Intestinal_epithelial_cells	diploid	human	NA19210	-7.328128134074111	0.926348695065137	-15.331963206122444	-14.405614511057308	0.6040030204141233	0.3959969795858766
VDAC3	Intestinal_epithelial_cells	diploid	human	NA19210	-10.50458480678346	-1.067200531073361	-20.552399555220617	-21.61960008629398	0.6560298955567079	0.3439701044432922
PCM1	Intestinal_epithelial_cells	diploid	human	NA19210	-7.574428822669993	-0.5239201587556258	-15.79955684741202	-16.323477006167646	0.4078055047345637	0.5921944952654363
RUNX1T1	Intestinal_epithelial_cells	diploid	human	NA19210	-10.416418797116934	0.7410222625669043	-20.43119527942863	-19.690173016861724	0.5233735709629069	0.476626429037093
CDH17	Intestinal_epithelial_cells	diploid	human	NA19210	-9.051374337629111	1.3110342237178116	-18.38200478839377	-17.07097056467596	0.7304588536646128	0.2695411463353872
FDFT1	Intestinal_epithelial_cells	diploid	human	NA19210	-9.220027523559269	0.1574453802364707	-18.65274412037859	-18.49529874014212	0.1456765247196595	0.8543234752803405
KAT6A	Intestinal_epithelial_cells	diploid	human	NA19210	-8.328862794900754	-0.4794168492282757	-17.166123810290923	-17.6455406595192	0.3808556589477103	0.6191443410522897
GRHL2	Intestinal_epithelial_cells	diploid	human	NA19210	-8.465149041627095	0.3871275664764901	-17.40242617233655	-17.01529860586006	0.3209955288062992	0.6790044711937009
CPNE3	Intestinal_epithelial_cells	diploid	human	NA19210	-9.77243503306057	-0.642327401033576	-19.50486247399176	-20.14718987502533	0.4739333698793222	0.5260666301206778
DDHD2	Intestinal_epithelial_cells	diploid	human	NA19210	-9.602718846927884	-0.3896228218509101	-19.2487181104384	-19.63834093228931	0.3226877062768363	0.6773122937231636
ZFHX4	Intestinal_epithelial_cells	diploid	human	NA19210	-10.650162724919172	1.7684341807141948	-20.749568396141065	-18.98113421542687	0.8294000915762874	0.1705999084237126
ANGPT2	Intestinal_epithelial_cells	diploid	human	NA19210	-10.527466310621396	2.481699385413574	-20.58363427980201	-18.10193489438843	0.9163989655708472	0.0836010344291527
DPYSL2	Intestinal_epithelial_cells	diploid	human	NA19210	-9.153137247299094	0.1141197609505333	-18.54595736808353	-18.431837607133	0.107848895380077	0.892151104619923
SGK3	Intestinal_epithelial_cells	diploid	human	NA19210	-10.36755909785915	0.2704644498250417	-20.363443869360765	-20.092979419535723	0.2369749748127927	0.7630250251872073
CSPP1	Intestinal_epithelial_cells	diploid	human	NA19210	-8.258304041502639	0.6176314233724298	-17.04251417994396	-16.42488275657153	0.4607798896155237	0.5392201103844763
ZDHHC2	Intestinal_epithelial_cells	diploid	human	NA19210	-10.112952845333632	-0.1155177249648033	-20.00366983099799	-20.119187555962792	0.1090952191587559	0.890904780841244
TRIM35	Intestinal_epithelial_cells	diploid	human	NA19210	-11.010370881012111	-0.2238038424183415	-21.22157521133476	-21.4453790537531	0.2005280585279457	0.7994719414720542
ZFAND1	Intestinal_epithelial_cells	diploid	human	NA19210	-10.157337675783754	-0.2793316937009252	-20.067200255074603	-20.346531948775528	0.2437109946924195	0.7562890053075805
FZD3	Intestinal_epithelial_cells	diploid	human	NA19210	-9.279100375946491	-0.3510885758960462	-18.74640324051435	-19.0974918164104	0.2960785993746414	0.7039214006253586
INTS9	Intestinal_epithelial_cells	diploid	human	NA19210	-10.46980710440966	-0.1296398420516524	-20.50475125266128	-20.63439109471293	0.1215882590732226	0.8784117409267773
RIPK2	Intestinal_epithelial_cells	diploid	human	NA19210	-10.53787118405948	-0.1740109600853223	-20.597807462003697	-20.77181842208902	0.1597123120167934	0.8402876879832065
EYA1	Intestinal_epithelial_cells	diploid	human	NA19210	-10.728772871040444	1.9802735987155595	-20.854503324038223	-18.874229725322664	0.8619685330878917	0.1380314669121081
NBN	Intestinal_epithelial_cells	diploid	human	NA19210	-9.531779249506537	-0.3555938037657463	-19.140166789584782	-19.49576059335053	0.2992427926290117	0.7007572073709882
CPQ	Intestinal_epithelial_cells	diploid	human	NA19210	-10.507372381047915	1.2014930548479406	-20.5562096478058	-19.354716592957853	0.6992551520200889	0.3007448479799111
DECR1	Intestinal_epithelial_cells	diploid	human	NA19210	-10.247571972676385	0.5926493793072432	-20.19530043446943	-19.602651055162188	0.4471393947500596	0.5528606052499404
BPNT2	Intestinal_epithelial_cells	diploid	human	NA19210	-9.361752866610644	-0.0874853851083941	-18.87642814854692	-18.96391353365531	0.0837677378117756	0.9162322621882244
SFRP1	Intestinal_epithelial_cells	diploid	human	NA19210	-10.300488641473796	0.9951445892403896	-20.269763832205125	-19.274619242964736	0.6303300096234	0.3696699903766
LAPTM4B	Intestinal_epithelial_cells	diploid	human	NA19210	-8.279631239992753	0.1668643725270654	-17.079967989813394	-16.91310361728633	0.1536856129647349	0.8463143870352652
UBE2W	Intestinal_epithelial_cells	diploid	human	NA19210	-8.962222236020697	-0.5573081733109967	-18.236888613693942	-18.79419678700494	0.4272512690192707	0.5727487309807293
POP1	Intestinal_epithelial_cells	diploid	human	NA19210	-10.799622471283088	-0.1127279888787207	-20.94815737989483	-21.06088536877355	0.1066063599263278	0.8933936400736723
NIPAL2	Intestinal_epithelial_cells	diploid	human	NA19210	-11.259749914493735	1.8263964628554703	-21.535125636453248	-19.70872917359777	0.8390073331990945	0.1609926668009055
IKBKB	Intestinal_epithelial_cells	diploid	human	NA19210	-10.168952130097797	0.0954856048752504	-20.08376805644607	-19.98828245157081	0.0910685542589523	0.9089314457410476
STK3	Intestinal_epithelial_cells	diploid	human	NA19210	-7.767929096981893	0.0471210799897613	-16.159504930933377	-16.112383850943615	0.0460281163086084	0.9539718836913916
GDAP1	Intestinal_epithelial_cells	diploid	human	NA19210	-11.199132622070556	0.2010189692566442	-21.45990574394176	-21.25888677468512	0.1821030834898124	0.8178969165101877
RAB2A	Intestinal_epithelial_cells	diploid	human	NA19210	-8.775383797310976	-0.2597283586821035	-17.928277415695614	-18.18800577437772	0.2287389362773589	0.771261063722641
EIF3E	Intestinal_epithelial_cells	diploid	human	NA19210	-8.860387622424952	-1.094721100945474	-18.06943614429729	-19.16415724524277	0.6653670772590747	0.3346329227409253
EMC2	Intestinal_epithelial_cells	diploid	human	NA19210	-10.186902054640877	-0.6259010944251457	-20.10932710652288	-20.73522820094802	0.4652206753270785	0.5347793246729214
ESRP1	Intestinal_epithelial_cells	diploid	human	NA19210	-8.455207950446404	-0.2356214252587989	-17.385298933145517	-17.620920358404316	0.209920278450592	0.790079721549408
NDRG1	Intestinal_epithelial_cells	diploid	human	NA19210	-10.18189478800724	2.000863732007541	-20.102202856696543	-18.101339124689	0.8647815597115074	0.1352184402884927
ZC2HC1A	Intestinal_epithelial_cells	diploid	human	NA19210	-9.87624452679884	0.1297764134255707	-19.65906612219432	-19.52928970876875	0.1217082167799661	0.8782917832200339
ARMC1	Intestinal_epithelial_cells	diploid	human	NA19210	-10.024281046582614	-0.6381950677910808	-19.875722337613063	-20.513917405404147	0.4717549894588608	0.5282450105411391
TRPS1	Intestinal_epithelial_cells	diploid	human	NA19210	-9.172494969801445	0.9742408027031644	-18.57694100890845	-17.602700206205284	0.6225211742909512	0.3774788257090488
SPAG1	Intestinal_epithelial_cells	diploid	human	NA19210	-11.242798338759751	0.5174219342235773	-21.5141548697697	-20.996732935546124	0.4039447615351996	0.5960552384648004
CHRAC1	Intestinal_epithelial_cells	diploid	human	NA19210	-11.450682216920056	-0.2591229685178504	-21.767873611459024	-22.02699657997688	0.2282718810542553	0.7717281189457447
NCALD	Intestinal_epithelial_cells	diploid	human	NA19210	-11.330808628950347	-0.1681986589984384	-21.62248802794764	-21.790686686946074	0.1548140857814577	0.8451859142185423
SNX16	Intestinal_epithelial_cells	diploid	human	NA19210	-10.427628747227567	1.4058387170061266	-20.446680982706468	-19.04084226570034	0.7548386507929226	0.2451613492070774
UBR5	Intestinal_epithelial_cells	diploid	human	NA19210	-7.997768483640975	-0.5510626774688773	-16.578583544453643	-17.12964622192252	0.4236629755291206	0.5763370244708794
EEF1D	Intestinal_epithelial_cells	diploid	human	NA19210	-9.679843628899135	-0.311284635708386	-19.365740216709064	-19.67702485241745	0.2674946509852675	0.7325053490147326
SQLE	Intestinal_epithelial_cells	diploid	human	NA19210	-9.539065820478198	0.4990168022136956	-19.151357016134	-18.652340213920297	0.3928727074294215	0.6071272925705785
SH2D4A	Intestinal_epithelial_cells	diploid	human	NA19210	-10.64469138778736	-0.7365332424541862	-20.742224796884148	-21.47875803933833	0.5212291758212744	0.4787708241787256
INTS10	Intestinal_epithelial_cells	diploid	human	NA19210	-9.573061442405624	-0.3512610764956498	-19.203443081940925	-19.55470415843657	0.2962000157658219	0.7037999842341782
ERI1	Intestinal_epithelial_cells	diploid	human	NA19210	-10.195142369483046	0.8927366533100987	-20.121041780068182	-19.228305126758084	0.5904665333183649	0.4095334666816352
SLC39A14	Intestinal_epithelial_cells	diploid	human	NA19210	-9.341403907412722	0.1738837427809016	-18.844526476182764	-18.670642733401863	0.1596054060821921	0.8403945939178079
MTMR9	Intestinal_epithelial_cells	diploid	human	NA19210	-9.9193986528181	-0.1172408879364184	-19.722617447815946	-19.839858335752364	0.1106290713701314	0.8893709286298686
LEPROTL1	Intestinal_epithelial_cells	diploid	human	NA19210	-10.098348053327868	-0.9138721406667404	-19.9826902247612	-20.896562365427933	0.5990313926565944	0.4009686073434055
DCTN6	Intestinal_epithelial_cells	diploid	human	NA19210	-11.6434122552983	-0.4066966918517032	-21.996378332711984	-22.403075024563687	0.3341538837703522	0.6658461162296477
GSR	Intestinal_epithelial_cells	diploid	human	NA19210	-9.980008944334251	-0.2871857074199724	-19.81132845859754	-20.098514166017512	0.2496276338190131	0.7503723661809868
PPP2CB	Intestinal_epithelial_cells	diploid	human	NA19210	-9.011316371333104	-0.339628109438447	-18.31697209329663	-18.65660020273508	0.2879649273464199	0.7120350726535801
ERICH1	Intestinal_epithelial_cells	diploid	human	NA19210	-8.921337758285302	-0.6225148857864583	-18.169876784630475	-18.792391670416933	0.4634067314952277	0.5365932685047723
TUSC3	Intestinal_epithelial_cells	diploid	human	NA19210	-7.9607865996139076	-0.0324539409711768	-16.51177313344987	-16.54422707442105	0.031932962967962	0.968067037032038
ARHGEF10	Intestinal_epithelial_cells	diploid	human	NA19210	-8.82274528165661	0.1123287034149029	-18.00708180661002	-17.894753103195118	0.1062495696065252	0.8937504303934748
MCM4	Intestinal_epithelial_cells	diploid	human	NA19210	-9.109920034180451	1.1338959693434028	-18.47654929759746	-17.34265332825406	0.6782228228297476	0.3217771771702525
KCTD9	Intestinal_epithelial_cells	diploid	human	NA19210	-11.14764480195057	-0.9474109924424782	-21.395512301158064	-22.342923293600546	0.6122564038388312	0.3877435961611689
ASAH1	Intestinal_epithelial_cells	diploid	human	NA19210	-9.836183071205244	-0.4253027842342156	-19.59977913718732	-20.02508192142153	0.3464281360886721	0.6535718639113278
BNIP3L	Intestinal_epithelial_cells	diploid	human	NA19210	-8.949976936926136	-0.5402992056924348	-18.21684843681693	-18.757147642509366	0.4174260831379877	0.5825739168620123
DENND3	Intestinal_epithelial_cells	diploid	human	NA19210	-11.711162495494298	-0.0028904508124369	-22.075168685474782	-22.078059136287223	0.0028862774813918	0.9971137225186084
NUDCD1	Intestinal_epithelial_cells	diploid	human	NA19210	-9.994555404661243	-0.1604040113331741	-19.83252394873536	-19.99292796006853	0.1482004172457377	0.8517995827542623
ENY2	Intestinal_epithelial_cells	diploid	human	NA19210	-10.639502673826051	-0.4860600529411628	-20.73525571955552	-21.22131577249668	0.3849551290489765	0.6150448709510234
DUSP4	Intestinal_epithelial_cells	diploid	human	NA19210	-10.064883610351696	0.7457504079355708	-19.93447897422846	-19.188728566292887	0.525621810815171	0.474378189184829
CLU	Intestinal_epithelial_cells	diploid	human	NA19210	-9.43856522911761	0.9754075165595104	-18.996199724610992	-18.02079220805148	0.6229613272511756	0.3770386727488244
TNFRSF10B	Intestinal_epithelial_cells	diploid	human	NA19210	-9.229819679876076	0.6460159545364023	-18.668311430957413	-18.02229547642101	0.4758702205060192	0.5241297794939809
SORBS3	Intestinal_epithelial_cells	diploid	human	NA19210	-11.05291349822487	-0.2355086694842257	-21.275830836137423	-21.51133950562165	0.209831187376942	0.7901688126230578
PTK2B	Intestinal_epithelial_cells	diploid	human	NA19210	-9.53184895271194	0.5580514023473171	-19.140273878864026	-18.582222476516705	0.4276767943556704	0.5723232056443296
PPP3CC	Intestinal_epithelial_cells	diploid	human	NA19210	-10.58752455092997	0.6760709218078524	-20.66518416454351	-19.98911324273566	0.4913885542420771	0.5086114457579228
EPHX2	Intestinal_epithelial_cells	diploid	human	NA19210	-9.47606438659728	0.0019485288858547	-19.05429818509722	-19.05234965621137	0.0019466317358625	0.9980533682641376
RNF170	Intestinal_epithelial_cells	diploid	human	NA19210	-10.20715975151267	0.0386030640669191	-20.138104858151223	-20.099501794084304	0.0378674616626573	0.9621325383373428
ZNF706	Intestinal_epithelial_cells	diploid	human	NA19210	-10.814671566564478	-0.3392059966037273	-20.9679378541607	-21.307143850764422	0.2876643047596198	0.7123356952403802
LYPLA1	Intestinal_epithelial_cells	diploid	human	NA19210	-9.636894971898233	-0.3158824707443876	-19.30070157665339	-19.616584047397776	0.2708548589824085	0.7291451410175914
CRISPLD1	Intestinal_epithelial_cells	diploid	human	NA19210	-9.95162888626819	0.0718363788443312	-19.769870167233247	-19.69803378838892	0.0693168371915249	0.9306831628084752
COPS5	Intestinal_epithelial_cells	diploid	human	NA19210	-11.057776246028263	-0.5043990176762706	-21.28201235518368	-21.786411372859952	0.3961316193810218	0.6038683806189782
WWP1	Intestinal_epithelial_cells	diploid	human	NA19210	-8.750337414178315	-0.5093059537887541	-17.886445121648894	-18.395751075437648	0.3990875048435206	0.6009124951564794
AGO2	Intestinal_epithelial_cells	diploid	human	NA19210	-9.004073085852774	0.100701364527861	-18.30518305959844	-18.20448169507058	0.0957969803342697	0.9042030196657302
PHF20L1	Intestinal_epithelial_cells	diploid	human	NA19210	-8.91908157041219	-0.7324503091726591	-18.16617030277848	-18.89862061195113	0.5192703904150826	0.4807296095849174
MTUS1	Intestinal_epithelial_cells	diploid	human	NA19210	-9.65241986497552	0.7146725534293985	-19.324248510196853	-18.60957595676745	0.5106476776955362	0.4893523223044638
ASH2L	Intestinal_epithelial_cells	diploid	human	NA19210	-9.551081101642408	-0.3730434305886767	-19.169789096404823	-19.5428325269935	0.3113646756430315	0.6886353243569685
TTI2	Intestinal_epithelial_cells	diploid	human	NA19210	-10.934635151360558	-0.0622087895174914	-21.124208074182825	-21.18641686370032	0.0603133304185815	0.9396866695814184
XPO7	Intestinal_epithelial_cells	diploid	human	NA19210	-8.756461361849988	-0.2323254956942584	-17.896683380384534	-18.129008876078792	0.20731193524148	0.79268806475852
KHDRBS3	Intestinal_epithelial_cells	diploid	human	NA19210	-9.115453865455557	0.2995704185333529	-18.485454934689148	-18.185884516155795	0.2588634691753488	0.7411365308246513
EFR3A	Intestinal_epithelial_cells	diploid	human	NA19210	-9.285546756394504	-0.2351811895146553	-18.756587125005428	-18.991768314520083	0.2095723805435148	0.7904276194564852
VPS13B	Intestinal_epithelial_cells	diploid	human	NA19210	-7.674322156040644	-0.5410007275007693	-15.986191564151248	-16.527192291652018	0.4178346281272686	0.5821653718727314
MATN2	Intestinal_epithelial_cells	diploid	human	NA19210	-10.878859711973517	0.0283332688744586	-21.05186390811028	-21.023530639235823	0.0279356459806071	0.9720643540193932
IMPA1	Intestinal_epithelial_cells	diploid	human	NA19210	-10.461910738958924	-0.3485513773569124	-20.49390326093673	-20.84245463829364	0.2942903434043984	0.7057096565956016
LRRCC1	Intestinal_epithelial_cells	diploid	human	NA19210	-10.51408346877641	-0.3752752501811507	-20.565376902026404	-20.940652152207555	0.3128998716744738	0.687100128325526
E2F5	Intestinal_epithelial_cells	diploid	human	NA19210	-9.425499695086987	0.017974411975917	-18.975899447156884	-18.957925035180967	0.0178138357600137	0.9821861642399864
SARAF	Intestinal_epithelial_cells	diploid	human	NA19210	-9.54455203943385	-0.3409766843879964	-19.159776284890462	-19.500752969278462	0.2889245128267012	0.7110754871732987
RNF122	Intestinal_epithelial_cells	diploid	human	NA19210	-10.75863294763187	0.3172529816590313	-20.89408101432877	-20.57682803266973	0.2718534758925366	0.7281465241074634
ELP3	Intestinal_epithelial_cells	diploid	human	NA19210	-9.342702919238205	-0.153559624390489	-18.84656512936173	-19.000124753752218	0.1423503741618975	0.8576496258381024
ENPP2	Intestinal_epithelial_cells	diploid	human	NA19210	-9.024910002126052	0.4184439822350221	-18.339072179264686	-17.920628197029664	0.3419300078301498	0.6580699921698503
DSCC1	Intestinal_epithelial_cells	diploid	human	NA19210	-11.488822403397132	-0.1749443206290308	-21.81360649629716	-21.98855081692619	0.1604962374906573	0.8395037625093429
DERL1	Intestinal_epithelial_cells	diploid	human	NA19210	-10.223106444559804	-1.1865245513873894	-20.160708227069048	-21.34723277845644	0.6947195911275905	0.3052804088724095
GGH	Intestinal_epithelial_cells	diploid	human	NA19210	-10.503499850038692	-0.2029549458205011	-20.550916256672465	-20.753871202492967	0.1836849809994944	0.8163150190005056
SLCO5A1	Intestinal_epithelial_cells	diploid	human	NA19210	-10.104589570072475	0.725570014610625	-19.991660630236463	-19.26609061562584	0.5159514244576149	0.4840485755423849
SULF1	Intestinal_epithelial_cells	diploid	human	NA19210	-11.139207177249384	0.8820315491944407	-21.384915752042435	-20.502884202847994	0.5860588848434656	0.4139411151565344
TGS1	Intestinal_epithelial_cells	diploid	human	NA19210	-9.546169851739526	-0.0267135954790092	-19.162258014054203	-19.18897160953321	0.0263599434905031	0.9736400565094968
SDCBP	Intestinal_epithelial_cells	diploid	human	NA19210	-9.975265856870394	0.0229723179837435	-19.80440939527289	-19.78143707728915	0.0227104632563216	0.9772895367436784
NCOA2	Intestinal_epithelial_cells	diploid	human	NA19210	-8.030083041724541	-0.2928873681957462	-16.636767230768303	-16.92965459896405	0.253893828750891	0.7461061712491088
MCPH1	Intestinal_epithelial_cells	diploid	human	NA19210	-9.185735289316275	0.0267198683210664	-18.598095679200245	-18.57137581087918	0.0263660509616426	0.9736339490383574
MFHAS1	Intestinal_epithelial_cells	diploid	human	NA19210	-9.549345971778072	-0.3119983970969819	-19.167128867170145	-19.479127264267127	0.2680172984753463	0.7319827015246537
FBXO25	Intestinal_epithelial_cells	diploid	human	NA19210	-10.484934751792109	-0.0735893297194787	-20.52550323755863	-20.59909256727811	0.0709468499726924	0.9290531500273076
ATP6V1B2	Intestinal_epithelial_cells	diploid	human	NA19210	-10.078288082975602	0.0447561438565529	-19.95381380810881	-19.909057664252256	0.0437693638809381	0.956230636119062
CCDC25	Intestinal_epithelial_cells	diploid	human	NA19210	-10.089181942128326	-0.6491985222910124	-19.96950425641835	-20.618702778709363	0.4775356474686707	0.5224643525313293
HMBOX1	Intestinal_epithelial_cells	diploid	human	NA19210	-8.678992025714859	-0.0608647798505117	-17.76668609112178	-17.827550870972292	0.059049533363242	0.940950466636758
BIN3	Intestinal_epithelial_cells	diploid	human	NA19210	-10.643301507737949	-0.6020972863962832	-20.74035847749332	-21.342455763889603	0.4523381729236065	0.5476618270763935
SLC25A37	Intestinal_epithelial_cells	diploid	human	NA19210	-10.587399544464676	-0.4992995121691521	-20.66501507689863	-21.164314589067786	0.3930443240992469	0.6069556759007531
CHMP7	Intestinal_epithelial_cells	diploid	human	NA19210	-10.958071296554616	-0.0233544619427305	-21.15444464271634	-21.17779910465907	0.0230838571993056	0.9769161428006944
DOCK5	Intestinal_epithelial_cells	diploid	human	NA19210	-10.268237111494525	0.4631902147173505	-20.2244380500588	-19.761247835341443	0.3707270758480256	0.6292729241519744
PLPBP	Intestinal_epithelial_cells	diploid	human	NA19210	-10.78528946106632	-0.3416457190221252	-20.92928147712	-21.270927196142125	0.2894000878492803	0.7105999121507197
ERLIN2	Intestinal_epithelial_cells	diploid	human	NA19210	-10.40819487787664	-0.2997984341882543	-20.41982064518041	-20.71961907936866	0.2590324406419942	0.7409675593580057
SNTG1	Intestinal_epithelial_cells	diploid	human	NA19210	-6.656178250875204	1.2174249517256364	-14.002594446743348	-12.785169495017712	0.7040086214864377	0.2959913785135623
TACC1	Intestinal_epithelial_cells	diploid	human	NA19210	-9.168301368783476	0.4568361682898611	-18.570234336510985	-18.113398168221124	0.3667159164212946	0.6332840835787054
GOLGA7	Intestinal_epithelial_cells	diploid	human	NA19210	-10.744159849219692	-1.058124457937641	-20.874917194437007	-21.933041652374648	0.652893787487252	0.347106212512748
PLPP5	Intestinal_epithelial_cells	diploid	human	NA19210	-10.568211748876836	0.239425896646022	-20.639028818128374	-20.39960292148235	0.2129204035810928	0.7870795964189072
GINS4	Intestinal_epithelial_cells	diploid	human	NA19210	-11.206990212723046	-0.207901324423421	-21.469692290787027	-21.677593615210448	0.1877128143361049	0.8122871856638951
NSD3	Intestinal_epithelial_cells	diploid	human	NA19210	-8.429801630706882	-0.6707123922931971	-17.341448916617615	-18.012161308910812	0.4886558296447012	0.5113441703552988
ADHFE1	Intestinal_epithelial_cells	diploid	human	NA19210	-10.245461208958552	0.2987690241269405	-20.19232009757956	-19.893551073452613	0.2582692884504036	0.7417307115495962
MRPS28	Intestinal_epithelial_cells	diploid	human	NA19210	-9.41334190623096	0.0185381923740841	-18.956982871973658	-18.938444679599574	0.0183674170029735	0.9816325829970266
TERF1	Intestinal_epithelial_cells	diploid	human	NA19210	-9.828760595365942	-0.3006469206366482	-19.58876393751698	-19.889410858153628	0.2596608749281189	0.740339125071881
MTDH	Intestinal_epithelial_cells	diploid	human	NA19210	-9.10204957645213	-0.8401676735444532	-18.463874128979946	-19.3040418025244	0.5683618569362556	0.4316381430637443
LRP12	Intestinal_epithelial_cells	diploid	human	NA19210	-9.254998035204268	-0.0697944127857716	-18.70826268984467	-18.77805710263044	0.0674144721403767	0.9325855278596232
EBAG9	Intestinal_epithelial_cells	diploid	human	NA19210	-10.896411792752998	-0.1157442807087321	-21.07468841667741	-21.19043269738615	0.1092970358919158	0.8907029641080841
MAL2	Intestinal_epithelial_cells	diploid	human	NA19210	-9.467806602699405	-0.1468993031880288	-19.041525189980334	-19.188424493168363	0.136619087255379	0.8633809127446209
EIF3H	Intestinal_epithelial_cells	diploid	human	NA19210	-8.799653777694866	-0.4861843224555358	-17.968708809753394	-18.45489313220893	0.3850315556275619	0.614968444372438
UTP23	Intestinal_epithelial_cells	diploid	human	NA19210	-10.48681493075835	-0.5058317543667741	-20.528079669152444	-21.03391142351921	0.3969961842713562	0.6030038157286438
NDUFB9	Intestinal_epithelial_cells	diploid	human	NA19210	-11.31159385228242	-0.9042324961898026	-21.59895131114342	-22.503183807333222	0.5951475082781457	0.4048524917218543
TATDN1	Intestinal_epithelial_cells	diploid	human	NA19210	-10.539925611487522	-0.1781870364048572	-20.60060370914057	-20.77879074554543	0.1632141005748884	0.8367858994251116
ARHGAP39	Intestinal_epithelial_cells	diploid	human	NA19210	-9.314294600081393	0.0192510978138073	-18.801914444319458	-18.78266334650565	0.0190669788208605	0.9809330211791396
CYRIB	Intestinal_epithelial_cells	diploid	human	NA19210	-8.797250369715245	-0.8397859754191616	-17.9647095424518	-18.80449551787096	0.5681970700188158	0.4318029299811842
ASAP1	Intestinal_epithelial_cells	diploid	human	NA19210	-8.27218866194528	-0.1297356917620042	-17.066906681492284	-17.19664237325429	0.1216724505492313	0.8783275494507685
ANGPT1	Intestinal_epithelial_cells	diploid	human	NA19210	-10.161321535220427	2.002961154198172	-20.072885801293456	-18.069924647095284	0.8650648726514651	0.1349351273485347
LONRF1	Intestinal_epithelial_cells	diploid	human	NA19210	-9.215600423191262	-0.2151992473269394	-18.64570055549373	-18.86089980282067	0.1936192450401128	0.8063807549598873
ELOC	Intestinal_epithelial_cells	diploid	human	NA19210	-10.277966281163083	0.135284159626554	-20.238130337471983	-20.10284617784543	0.1265323278276508	0.8734676721723492
KLF10	Intestinal_epithelial_cells	diploid	human	NA19210	-10.945014633643655	0.0663741045838579	-21.137611145211253	-21.071237040627395	0.0642192810562299	0.93578071894377
AZIN1	Intestinal_epithelial_cells	diploid	human	NA19210	-9.111635423153524	-0.3531941780369259	-18.47931045622705	-18.832504634263977	0.2975592184384394	0.7024407815615605
ATP6V1C1	Intestinal_epithelial_cells	diploid	human	NA19210	-10.195906662116023	-0.2870347112642939	-20.12212772201708	-20.40916243328137	0.2495143219217773	0.7504856780782226
PIP4P2	Intestinal_epithelial_cells	diploid	human	NA19210	-11.358812451780372	0.2677286469817835	-21.65667562334116	-21.38894697635937	0.234884630698508	0.7651153693014919
OTUD6B	Intestinal_epithelial_cells	diploid	human	NA19210	-10.733729019714062	-0.7250347807387669	-20.86108313444285	-21.586117915181617	0.5156922759180085	0.4843077240819915
AGPAT5	Intestinal_epithelial_cells	diploid	human	NA19210	-9.555066543959509	-0.0966259013195376	-19.17589742745765	-19.27252332877719	0.0921044148483161	0.907895585151684
DEPTOR	Intestinal_epithelial_cells	diploid	human	NA19210	-10.564474899491808	1.0053212101611564	-20.63396050391508	-19.62863929375392	0.6340729235706375	0.3659270764293624
ADCY8	Intestinal_epithelial_cells	diploid	human	NA19210	-8.750519180801069	1.2109079826877365	-17.88674910029377	-16.675841117606033	0.7020733556527868	0.2979266443472132
MICU3	Intestinal_epithelial_cells	diploid	human	NA19210	-9.773603174046874	-0.3355693751952451	-19.50660812110072	-19.842177496295967	0.2850690934799748	0.7149309065200252
VPS37A	Intestinal_epithelial_cells	diploid	human	NA19210	-10.064649575890796	-0.5782478442109493	-19.934141121271544	-20.512388965482494	0.4391197443101876	0.5608802556898124
PSD3	Intestinal_epithelial_cells	diploid	human	NA19210	-8.305185227516434	0.4971139887440223	-17.124740432448483	-16.62762644370446	0.3917163576292237	0.6082836423707765
MMP16	Intestinal_epithelial_cells	diploid	human	NA19210	-8.812221111514777	1.9582179819142096	-17.989604461962966	-16.031386480048756	0.8588903430382389	0.1411096569617611
DPY19L4	Intestinal_epithelial_cells	diploid	human	NA19210	-9.842053109078725	-0.5227018474445053	-19.60848367743092	-20.131185524875427	0.4070835878121164	0.5929164121878836
NDUFAF6	Intestinal_epithelial_cells	diploid	human	NA19210	-9.81228251692893	-0.0535895786554084	-19.56427565162297	-19.617865230278387	0.0521789673328015	0.9478210326671984
MTERF3	Intestinal_epithelial_cells	diploid	human	NA19210	-11.19089559933114	-0.5143545022345961	-21.449635081720857	-21.963989583955453	0.4021135955768217	0.5978864044231783
PTDSS1	Intestinal_epithelial_cells	diploid	human	NA19210	-10.367925027516668	-0.0392280360371052	-20.363952830766426	-20.403180866803527	0.0384685796702035	0.9615314203297964
RAB11FIP1	Intestinal_epithelial_cells	diploid	human	NA19210	-9.205461431159268	0.7221029623195251	-18.62955645686142	-17.907453494541894	0.5142702901284624	0.4857297098715376
UNC5D	Intestinal_epithelial_cells	diploid	human	NA19210	-8.36165756215454	2.3772474684631213	-17.223280959458116	-14.846033490994994	0.9071943231829216	0.0928056768170784
BAG4	Intestinal_epithelial_cells	diploid	human	NA19210	-10.102135850313696	-0.6147649290487501	-19.98813491462732	-20.60289984367607	0.4592320007825055	0.5407679992174945
TBC1D31	Intestinal_epithelial_cells	diploid	human	NA19210	-9.954862688308014	0.3737972388435722	-19.77460126178081	-19.40080402293724	0.3118835790337436	0.6881164209662566
NTAQ1	Intestinal_epithelial_cells	diploid	human	NA19210	-10.927851817068648	-0.4514158827611503	-21.115438593612208	-21.56685447637336	0.3632740162534446	0.6367259837465554
ATAD2	Intestinal_epithelial_cells	diploid	human	NA19210	-9.104211309058298	0.8074065827762277	-18.46735661735181	-17.659950034575587	0.5539867338958193	0.4460132661041808
NSMCE2	Intestinal_epithelial_cells	diploid	human	NA19210	-8.330801292208209	-0.1161184973863384	-17.16950757218207	-17.28562606956841	0.1096302894374722	0.890369710562528
RBPMS	Intestinal_epithelial_cells	diploid	human	NA19210	-8.598899448246637	0.0328460691490839	-17.631188695519374	-17.59834262637029	0.0323124949138369	0.9676875050861632
NRG1	Intestinal_epithelial_cells	diploid	human	NA19210	-9.365563891893643	3.3017478732180194	-18.88239479443136	-15.580646921213336	0.963181243391908	0.036818756608092
GPAT4	Intestinal_epithelial_cells	diploid	human	NA19210	-9.936227152720653	-0.9032231893697614	-19.74731225315592	-20.65053544252568	0.594738681616077	0.4052613183839229
DMTN	Intestinal_epithelial_cells	diploid	human	NA19210	-11.005076542225584	0.1475877121268211	-21.214801173820007	-21.067213461693186	0.1372132418591606	0.8627867581408395
FHIP2B	Intestinal_epithelial_cells	diploid	human	NA19210	-11.018225210797471	-0.9260146792999108	-21.23161573685367	-22.15763041615358	0.6038707290874954	0.3961292709125047
CCAR2	Intestinal_epithelial_cells	diploid	human	NA19210	-10.40551633010909	-0.0273980110628464	-20.41611336162674	-20.443511372689585	0.0270260899317204	0.9729739100682796
STC1	Intestinal_epithelial_cells	diploid	human	NA19210	-10.302399480117195	1.6645715164936767	-20.27244361343376	-18.60787209694008	0.8107282595715174	0.1892717404284827
LY6E	Intestinal_epithelial_cells	diploid	human	NA19210	-10.919052703636677	0.2216511844390538	-21.104051186160653	-20.8824000017216	0.1988052151929888	0.8011947848070112
ZNF704	Intestinal_epithelial_cells	diploid	human	NA19210	-8.506323522783026	0.4993495236237848	-17.473181428874565	-16.97383190525078	0.3930746780764667	0.6069253219235333
CHMP4C	Intestinal_epithelial_cells	diploid	human	NA19210	-10.96550081889731	-0.128340566814348	-21.16401002026005	-21.2923505870744	0.1204462186983476	0.8795537813016524
CTSB	Intestinal_epithelial_cells	diploid	human	NA19210	-9.746301446101524	-0.3647839436794839	-19.46574686161481	-19.83053080529429	0.3056533473440853	0.6943466526559147
DLC1	Intestinal_epithelial_cells	diploid	human	NA19210	-9.120981792905946	0.3083895517042308	-18.494345749422283	-18.185956197718053	0.2653709137508724	0.7346290862491276
HNF4G	Intestinal_epithelial_cells	diploid	human	NA19210	-9.362283415348925	0.3908515499739522	-18.87725894168557	-18.48640739171162	0.3235194278557263	0.6764805721442737
PEX2	Intestinal_epithelial_cells	diploid	human	NA19210	-11.434047097712988	0.5177082184248007	-21.747847587622125	-21.230139369197325	0.4041153783094198	0.5958846216905802
RAD21	Intestinal_epithelial_cells	diploid	human	NA19210	-8.2133683173283	0.0583928460754495	-16.96334108705474	-16.90494824097929	0.0567206889353614	0.9432793110646388
CSMD3	Intestinal_epithelial_cells	diploid	human	NA19210	-8.600401904088647	2.4503639477970616	-17.63374076520688	-15.18337681740982	0.9137378141468918	0.0862621858531081
SPIDR	Intestinal_epithelial_cells	diploid	human	NA19210	-7.882723627739848	0.0337449159502688	-16.369965282978907	-16.336220367028638	0.033181906939686	0.966818093060314
OSGIN2	Intestinal_epithelial_cells	diploid	human	NA19210	-10.674600258235438	-0.8919443364115303	-20.78230471738873	-21.674249053800256	0.5901419244526203	0.4098580755473797
OXR1	Intestinal_epithelial_cells	diploid	human	NA19210	-8.101005119793731	1.4519384717187762	-16.763828183551762	-15.311889711832986	0.7658839793412006	0.2341160206587994
YWHAZ	Intestinal_epithelial_cells	diploid	human	NA19210	-7.850945945425863	-0.5743922591768859	-16.311934742980714	-16.8863270021576	0.4369530485346359	0.563046951465364
FZD6	Intestinal_epithelial_cells	diploid	human	NA19210	-9.506470149249388	-0.1618981757050122	-19.10122698192848	-19.26312515763349	0.1494721954747697	0.8505278045252302
SLC25A32	Intestinal_epithelial_cells	diploid	human	NA19210	-10.041426962041545	0.2939598838381876	-19.90056947246528	-19.60660958862709	0.2546936103246885	0.7453063896753115
DCAF13	Intestinal_epithelial_cells	diploid	human	NA19210	-10.178388548181942	-0.2742649455422033	-20.097211643443337	-20.37147658898554	0.2398693446492206	0.7601306553507794
TP53INP1	Intestinal_epithelial_cells	diploid	human	NA19210	-10.549425021463051	0.4820938942503368	-20.61352364758821	-20.13142975333788	0.3825109196316296	0.6174890803683704
INTS8	Intestinal_epithelial_cells	diploid	human	NA19210	-9.841041030583742	-0.4559600970383287	-19.606983318039035	-20.062943415077363	0.3661608713476019	0.6338391286523981
VIRMA	Intestinal_epithelial_cells	diploid	human	NA19210	-9.1744683728199	-1.434801633139699	-18.580095940964227	-20.014897574103927	0.7618373971030045	0.2381626028969955
PDP1	Intestinal_epithelial_cells	diploid	human	NA19210	-10.733724770336629	-0.0644414065879672	-20.86107749477701	-20.92551890136498	0.0624089506887114	0.9375910493112886
TMEM67	Intestinal_epithelial_cells	diploid	human	NA19210	-9.903318854760334	-0.0832723983126299	-19.698975268547027	-19.782247666859657	0.0798995207370908	0.9201004792629092
WASHC5	Intestinal_epithelial_cells	diploid	human	NA19210	-9.828644759605709	0.0049193139528113	-19.588591957428765	-19.58367264347596	0.0049072339444969	0.995092766055503
TMEM65	Intestinal_epithelial_cells	diploid	human	NA19210	-9.44426920610032	0.0562251440736893	-19.00505283292822	-18.94882768885453	0.0546737226796688	0.9453262773203313
ZMAT4	Intestinal_epithelial_cells	diploid	human	NA19210	-11.217344195245406	0.7375019825419002	-21.48257165844039	-20.74506967589849	0.5216927557310089	0.478307244268991
CPA6	Intestinal_epithelial_cells	diploid	human	NA19210	-8.157454379363317	1.6403736839329923	-16.86433456408698	-15.223960880153989	0.8060924313922646	0.1939075686077354
C8orf34	Intestinal_epithelial_cells	diploid	human	NA19210	-7.914658631944464	1.0369178019419805	-16.428106053888182	-15.391188251946202	0.6454542200806618	0.3545457799193382
HGSNAT	Intestinal_epithelial_cells	diploid	human	NA19210	-9.560335347371	-0.5828106433153408	-19.183968472601286	-19.766779115916627	0.4416730985873313	0.5583269014126687
ZHX1	Intestinal_epithelial_cells	diploid	human	NA19210	-10.057287211366388	-0.1374740949906367	-19.92350791945648	-20.06098201444711	0.1284430726049125	0.8715569273950876
WRN	Intestinal_epithelial_cells	diploid	human	NA19210	-8.330110418499066	-0.1588307008335228	-17.168301686202682	-17.327132387036205	0.1468592172332176	0.8531407827667824
TRAPPC9	Intestinal_epithelial_cells	diploid	human	NA19210	-8.727775508497757	-0.0646559797849056	-17.848668910953887	-17.913324890738792	0.062610111015004	0.937389888984996
TMEM68	Intestinal_epithelial_cells	diploid	human	NA19210	-10.853490306644971	-0.055931513206591	-21.018779089598446	-21.07471060280504	0.0543961049485956	0.9456038950514044
SCARA3	Intestinal_epithelial_cells	diploid	human	NA19210	-11.22265167392364	-0.3919257839696861	-21.489166422641528	-21.88109220661121	0.3242457361014274	0.6757542638985725
HOOK3	Intestinal_epithelial_cells	diploid	human	NA19210	-8.05885661902259	-0.6839669999732294	-16.688422274945935	-17.372389274919165	0.4953887761573115	0.5046112238426885
PCMTD1	Intestinal_epithelial_cells	diploid	human	NA19210	-8.719120596061659	-0.4009171289670484	-17.834154168000566	-18.23507129696761	0.3302944420702804	0.6697055579297195
BMP1	Intestinal_epithelial_cells	diploid	human	NA19210	-10.99496554210554	-0.1705626026499232	-21.20185072599084	-21.372413328640764	0.1568096979709877	0.8431903020290121
POLR3D	Intestinal_epithelial_cells	diploid	human	NA19210	-10.182849712812391	-0.4199650218775481	-20.103561843458	-20.523526865335544	0.3429301975188801	0.6570698024811198
FNTA	Intestinal_epithelial_cells	diploid	human	NA19210	-9.35655979914282	-0.1419922152810357	-18.8682936703878	-19.010285885668832	0.132371989300147	0.867628010699853
SLC20A2	Intestinal_epithelial_cells	diploid	human	NA19210	-9.31719119407467	-0.2594713703096687	-18.80647358738343	-19.06594495769309	0.2285407056814824	0.7714592943185176
ADAM9	Intestinal_epithelial_cells	diploid	human	NA19210	-9.161273479493335	-0.2587628413115049	-18.558988027897644	-18.81775086920915	0.2279939107133841	0.7720060892866158
LRATD2	Intestinal_epithelial_cells	diploid	human	NA19210	-10.115005177650527	-0.3624331286603564	-20.0066150064926	-20.36904813515296	0.3040191467054325	0.6959808532945675
FAM110B	Intestinal_epithelial_cells	diploid	human	NA19210	-9.644130390393608	0.7370615008722154	-19.31168090825405	-18.574619407381835	0.5214820237490505	0.4785179762509495
UBE2V2	Intestinal_epithelial_cells	diploid	human	NA19210	-9.680158701234944	-0.230995917570997	-19.366216155450807	-19.597212073021804	0.206257293573126	0.7937427064268741
PTK2	Intestinal_epithelial_cells	diploid	human	NA19210	-7.047686744149226	-0.5946382486364586	-14.78669963235734	-15.3813378809938	0.4482378695276816	0.5517621304723184
SDC2	Intestinal_epithelial_cells	diploid	human	NA19210	-9.287101618278395	0.2646240209247921	-18.759042387290485	-18.494418366365693	0.2325055424075636	0.7674944575924364
PLEKHA2	Intestinal_epithelial_cells	diploid	human	NA19210	-10.611511940810969	0.4991163236536806	-20.69757992335694	-20.19846359970326	0.3929331266052807	0.6070668733947193
ZFPM2	Intestinal_epithelial_cells	diploid	human	NA19210	-9.939758086903051	2.2448210199842857	-19.752487429577776	-17.50766640959349	0.8940534990168794	0.1059465009831204
ZNF16	Intestinal_epithelial_cells	diploid	human	NA19210	-10.564471540331692	-0.4632723212459134	-20.63395594677004	-21.09722826801595	0.3707787411422883	0.6292212588577116
CHCHD7	Intestinal_epithelial_cells	diploid	human	NA19210	-11.9373709503996	0.6041817024981313	-22.332451886454773	-21.72827018395664	0.45347853914259	0.54652146085741
MTSS1	Intestinal_epithelial_cells	diploid	human	NA19210	-9.149317114649266	1.2525765857240678	-18.539835223685607	-17.28725863796154	0.7142324571023864	0.2857675428976137
RNF139	Intestinal_epithelial_cells	diploid	human	NA19210	-10.704169383086528	-0.6129229968661676	-20.82177630860438	-21.43469930547055	0.4582350249023277	0.5417649750976723
PKIA	Intestinal_epithelial_cells	diploid	human	NA19210	-9.843629254006936	0.7129751020694037	-19.61081988412836	-18.89784478205895	0.509816320535972	0.490183679464028
XKR6	Intestinal_epithelial_cells	diploid	human	NA19210	-8.751661730176924	-0.0140733026770049	-17.88865971882182	-17.902733021498825	0.013974736677695	0.9860252633223052
TSNARE1	Intestinal_epithelial_cells	diploid	human	NA19210	-10.003402354354886	-0.9478432325992898	-19.845396733373367	-20.793239965972656	0.6124239659754876	0.3875760340245124
CHD7	Intestinal_epithelial_cells	diploid	human	NA19210	-7.628226184094837	-0.26233121972313	-15.90028441441168	-16.16261563413481	0.2307438113151196	0.7692561886848804
SNTB1	Intestinal_epithelial_cells	diploid	human	NA19210	-7.974097076334425	0.9043767457629458	-16.535846877703527	-15.63147013194058	0.5952059038653921	0.404794096134608
MTBP	Intestinal_epithelial_cells	diploid	human	NA19210	-9.84178282513373	0.2562690127007874	-19.608083011475586	-19.351813998774794	0.2260662572205926	0.7739337427794075
MRPL13	Intestinal_epithelial_cells	diploid	human	NA19210	-11.121576294580782	0.0158573130470892	-21.362733681250663	-21.34687636820357	0.0157322477974606	0.9842677522025396
FUT10	Intestinal_epithelial_cells	diploid	human	NA19210	-9.80979217663472	-0.7513085609917135	-19.56057061390031	-20.311879174892024	0.5282511634558882	0.4717488365441118
PURG	Intestinal_epithelial_cells	diploid	human	NA19210	-10.564918003262653	0.447785905440039	-20.634561615576864	-20.186775710136825	0.3609585153072828	0.6390414846927172
CYP7B1	Intestinal_epithelial_cells	diploid	human	NA19210	-10.522171016890548	0.5773967055248868	-20.576413967114025	-19.99901726158913	0.4386421542074471	0.5613578457925529
TNKS	Intestinal_epithelial_cells	diploid	human	NA19210	-7.933901121612848	-0.3416689829071017	-16.46305317371059	-16.804722156617693	0.2894166189716111	0.7105833810283889
PPP1R3B	Intestinal_epithelial_cells	diploid	human	NA19210	-9.967043208210525	-0.1834685012767458	-19.79240518239809	-19.97587368367484	0.1676219058277999	0.8323780941722001
TRIB1	Intestinal_epithelial_cells	diploid	human	NA19210	-10.81773416816876	0.1683444604670825	-20.97195849916753	-20.80361403870045	0.1549373061459548	0.8450626938540452
VCPIP1	Intestinal_epithelial_cells	diploid	human	NA19210	-10.383713052518477	-0.0011098861146586	-20.385889762535964	-20.386999648650622	0.0011092704188699	0.99889072958113
LSM1	Intestinal_epithelial_cells	diploid	human	NA19210	-11.473821620467008	-0.6086092513433989	-21.795649662031103	-22.404258913374505	0.4558929407209003	0.5441070592790996
MSRA	Intestinal_epithelial_cells	diploid	human	NA19210	-10.327817182336563	0.3516878088256128	-20.30802923174932	-19.9563414229237	0.2965002859008783	0.7034997140991217
PLEKHF2	Intestinal_epithelial_cells	diploid	human	NA19210	-11.333659154380271	-0.678908257081403	-21.62597424269164	-22.30488249977304	0.4928296100915964	0.5071703899084036
SMIM19	Intestinal_epithelial_cells	diploid	human	NA19210	-11.252548187778524	-1.2897675696510476	-21.52622250241543	-22.81599007206648	0.7246652281899055	0.2753347718100944
RIMS2	Intestinal_epithelial_cells	diploid	human	NA19210	-8.613535170543106	1.5091543875782951	-17.656032188855985	-16.14687780127769	0.7789031388149283	0.2210968611850716
KBTBD11	Intestinal_epithelial_cells	diploid	human	NA19210	-10.748838046671391	-0.2158769818707462	-20.88111558011728	-21.096992561988028	0.1941655719799786	0.8058344280200216
RMDN1	Intestinal_epithelial_cells	diploid	human	NA19210	-10.490125340826925	-0.5520985585437864	-20.53261446813074	-21.084713026674525	0.424259683033176	0.5757403169668239
FAM91A1	Intestinal_epithelial_cells	diploid	human	NA19210	-9.648404737242918	-0.2553945619085276	-19.318162702654952	-19.57355726456348	0.2253891942600852	0.7746108057399148
CLVS1	Intestinal_epithelial_cells	diploid	human	NA19210	-10.810185402454488	1.1668962825665188	-20.9620453806454	-19.79514909807888	0.6886682710083787	0.3113317289916213
LINC02904	Intestinal_epithelial_cells	diploid	human	NA19210	-11.57375641008402	0.4934434677538029	-21.914538948868724	-21.42109548111492	0.3894795371149083	0.6105204628850917
SAMD12	Intestinal_epithelial_cells	diploid	human	NA19210	-8.897986505478034	0.4491996017710633	-18.131472309810704	-17.68227270803964	0.3618612876362487	0.6381387123637514
PLEC	Intestinal_epithelial_cells	diploid	human	NA19210	-9.989046433861128	0.3380444700427886	-19.8245012195178	-19.48645674947501	0.2868364272214956	0.7131635727785044
GRINA	Intestinal_epithelial_cells	diploid	human	NA19210	-11.213903645563745	-0.2831929458022486	-21.47829401238938	-21.76148695819163	0.2466255865951151	0.7533744134048849
ZHX2	Intestinal_epithelial_cells	diploid	human	NA19210	-8.67880944149342	0.2490516057590995	-17.766378472173276	-17.517326866414177	0.2204602563935518	0.7795397436064482
EGR3	Intestinal_epithelial_cells	diploid	human	NA19210	-11.51095286009242	0.9700635296985922	-21.84002646754089	-20.869962937842303	0.6209410441627756	0.3790589558372243
MROH1	Intestinal_epithelial_cells	diploid	human	NA19210	-10.300743355818886	-0.5859717778605323	-20.27012108312666	-20.8560928609872	0.4434352583634207	0.5565647416365793
PUF60	Intestinal_epithelial_cells	diploid	human	NA19210	-10.71115107760668	-0.2602715588913682	-20.83107391056068	-21.091345469452047	0.2291577716825322	0.7708422283174677
TDRP	Intestinal_epithelial_cells	diploid	human	NA19210	-9.424538524385293	0.1950942622716061	-18.974404876718985	-18.77931061444738	0.1772429005525235	0.8227570994474767
TMEM64	Intestinal_epithelial_cells	diploid	human	NA19210	-10.705833423546192	-1.0012735034619666	-20.823993100242017	-21.825266603703984	0.6325887563815962	0.3674112436184038
SCRIB	Intestinal_epithelial_cells	diploid	human	NA19210	-11.408589842572328	-0.3871117303343006	-21.717107873407347	-22.104219603741647	0.320984775909804	0.6790152240901961
FAM83H	Intestinal_epithelial_cells	diploid	human	NA19210	-11.181057340096062	-0.8346687725512043	-21.43735237843862	-22.272021150989826	0.5659817836262617	0.4340182163737383
ZFP41	Intestinal_epithelial_cells	diploid	human	NA19210	-10.742385191556687	-0.5185768225673221	-20.872564862199628	-21.39114168476695	0.4046327414358796	0.5953672585641204
PLAG1	Intestinal_epithelial_cells	diploid	human	NA19210	-9.49126420881025	-0.0838824762463198	-19.077777975264045	-19.161660451510365	0.080460682542644	0.919539317457356
EXT1	Intestinal_epithelial_cells	diploid	human	NA19210	-7.261319440314651	0.3937353425522616	-15.203308761045566	-14.809573418493304	0.3254674473169946	0.6745325526830054
C8orf33	Intestinal_epithelial_cells	diploid	human	NA19210	-11.109396508512765	-0.491606465878963	-21.34737824162353	-21.8389847075025	0.388356979125074	0.611643020874926
CLN8	Intestinal_epithelial_cells	diploid	human	NA19210	-10.63507368747815	0.0682081202529368	-20.729303342454475	-20.66109522220154	0.0659339447169622	0.934066055283038
ZNF623	Intestinal_epithelial_cells	diploid	human	NA19210	-10.147785873237646	-0.8234529393487904	-20.053557193986222	-20.877010133335016	0.5610865067165929	0.4389134932834071
RBM12B	Intestinal_epithelial_cells	diploid	human	NA19210	-9.490095250924169	-0.1565118689579101	-19.07597366526133	-19.23248553421924	0.1448786317568495	0.8551213682431505
KCNQ3	Intestinal_epithelial_cells	diploid	human	NA19210	-11.696262297289506	1.0494662649476254	-22.05790898151872	-21.008442716571093	0.6498754269931992	0.3501245730068008
TOP1MT	Intestinal_epithelial_cells	diploid	human	NA19210	-10.71468261458015	-0.4417845106924006	-20.83577366754261	-21.27755817823501	0.3571118439462468	0.6428881560537532
PTP4A3	Intestinal_epithelial_cells	diploid	human	NA19210	-11.84825399725614	-0.008913817913541	-22.232155910287315	-22.241069728200856	0.008874207619	0.991125792381
CDCA2	Intestinal_epithelial_cells	diploid	human	NA19210	-9.95427382257723	1.5077571919200852	-19.77373987907708	-18.265982687156992	0.7785940073321433	0.2214059926678566
RALYL	Intestinal_epithelial_cells	diploid	human	NA19210	-9.141462912770434	2.611577618237005	-18.52724010084462	-15.915662482607614	0.9265813742130348	0.0734186257869653
HSF1	Intestinal_epithelial_cells	diploid	human	NA19210	-10.408499946079337	-0.5234244428412076	-20.42024280011875	-20.94366724295996	0.4075118717255649	0.5924881282744351
NRBP2	Intestinal_epithelial_cells	diploid	human	NA19210	-11.181573957915123	0.4453075551403849	-21.43799777577989	-20.99269022063951	0.3593727824631284	0.6406272175368716
YTHDF3	Intestinal_epithelial_cells	diploid	human	NA19210	-8.685772137760258	-0.2399180567227965	-17.778105154835533	-18.01802321155833	0.2133076774275137	0.7866923225724862
POMK	Intestinal_epithelial_cells	diploid	human	NA19210	-10.0368176153947	-0.4742085441024989	-19.89389483104447	-20.36810337514697	0.3776225541129198	0.6223774458870802
NKAIN3	Intestinal_epithelial_cells	diploid	human	NA19210	-9.377676994612136	2.6151570529536663	-18.901342615062006	-16.28618556210834	0.9268437016190282	0.0731562983809718
ANKRD46	Intestinal_epithelial_cells	diploid	human	NA19210	-9.97732166031778	0.1775171049708356	-19.80740881592777	-19.629891710956937	0.1626533235772217	0.8373466764227783
ZNF395	Intestinal_epithelial_cells	diploid	human	NA19210	-11.127047156516182	0.0357144448722728	-21.369622565837453	-21.33390812096518	0.035084209201697	0.9649157907983028
TCEA1	Intestinal_epithelial_cells	diploid	human	NA19210	-9.090701688326147	-0.4331328363609259	-18.445579670168865	-18.87871250652979	0.3515256548887622	0.6484743451112377
COL14A1	Intestinal_epithelial_cells	diploid	human	NA19210	-10.550870604616286	0.7354355272476951	-20.615488376563977	-19.88005284931628	0.5207033332472568	0.4792966667527432
CIBAR1	Intestinal_epithelial_cells	diploid	human	NA19210	-10.715552877001713	-0.8024028319239634	-20.836931476354145	-21.63933430827811	0.5517494017772844	0.4482505982227157
C8orf76	Intestinal_epithelial_cells	diploid	human	NA19210	-11.015899481896575	-0.0481212595650716	-21.22864377711448	-21.276765036679546	0.0469817825038712	0.953018217496129
ZNF250	Intestinal_epithelial_cells	diploid	human	NA19210	-11.017543501319487	-0.1716606042884016	-21.23074470399419	-21.402405308282592	0.1577350142118264	0.8422649857881737
ADAM32	Intestinal_epithelial_cells	diploid	human	NA19210	-11.107200470106635	0.685684458334471	-21.3446068796094	-20.658922421274927	0.496254681132163	0.503745318867837
ENTPD4	Intestinal_epithelial_cells	diploid	human	NA19210	-9.39012033320593	-0.3239118948480985	-18.920780413552297	-19.2446923084004	0.2766860327404861	0.7233139672595139
GTF2E2	Intestinal_epithelial_cells	diploid	human	NA19210	-9.750705897293848	-0.8555863531611614	-19.472347580386508	-20.32793393354767	0.5749661019671795	0.4250338980328205
RAD54B	Intestinal_epithelial_cells	diploid	human	NA19210	-9.797130423849325	0.5391535390447473	-19.54171622318457	-19.002562684139825	0.4167582651562774	0.5832417348437225
FABP12	Intestinal_epithelial_cells	diploid	human	NA19210	-11.478795027824304	0.5206861351840573	-21.80160746788336	-21.280921332699297	0.4058872335827795	0.5941127664172204
KIF13B	Intestinal_epithelial_cells	diploid	human	NA19210	-8.759129618648144	0.0453406312942342	-17.901142236455254	-17.85580160516102	0.0443281053706781	0.955671894629322
DLGAP2	Intestinal_epithelial_cells	diploid	human	NA19210	-8.184581347146532	1.3087659510649343	-16.912436102654947	-15.603670151590013	0.7298467669261854	0.2701532330738146
MAK16	Intestinal_epithelial_cells	diploid	human	NA19210	-10.81208102295559	-0.3421065636918534	-20.96453566197193	-21.306642225663783	0.2897274885848679	0.710272511415132
ZNF251	Intestinal_epithelial_cells	diploid	human	NA19210	-9.42347544953073	-0.4324677336265523	-18.97275166335947	-19.405219396986023	0.351094209366764	0.648905790633236
ASPH	Intestinal_epithelial_cells	diploid	human	NA19210	-7.865243870412166	-0.078891685055499	-16.338066524129328	-16.416958209184827	0.0758599828011076	0.9241400171988926
CNOT7	Intestinal_epithelial_cells	diploid	human	NA19210	-9.86226746742392	-1.0904026875695934	-19.63841318600351	-20.728815873573105	0.6639188692396574	0.3360811307603425
TOX	Intestinal_epithelial_cells	diploid	human	NA19210	-10.126281033104426	1.57049869787188	-20.022783212732545	-18.452284514860665	0.7920585434666024	0.2079414565333976
TRIQK	Intestinal_epithelial_cells	diploid	human	NA19210	-9.74759954140172	0.4388561004707832	-19.467692599501287	-19.028836499030504	0.3552264444344682	0.6447735555655317
ZBTB10	Intestinal_epithelial_cells	diploid	human	NA19210	-8.97116149690631	-0.3632739049691337	-18.251501778151663	-18.6147756831208	0.3046040649910698	0.6953959350089302
PDE7A	Intestinal_epithelial_cells	diploid	human	NA19210	-8.170416173647409	-0.1943369028514254	-16.88733439518578	-17.081671298037204	0.1766195416891789	0.8233804583108211
FBXO16	Intestinal_epithelial_cells	diploid	human	NA19210	-9.760580304976912	-0.1326013468884496	-19.487133564815853	-19.619734911704303	0.1241858314326208	0.8758141685673791
UBXN2B	Intestinal_epithelial_cells	diploid	human	NA19210	-9.780246928612849	-0.0469466850256096	-19.516531901876444	-19.56347858690205	0.0458617339084458	0.9541382660915542
EBF2	Intestinal_epithelial_cells	diploid	human	NA19210	-9.833132984575723	1.6271878413830976	-19.59525386827968	-17.96806602689658	0.8035186653775086	0.1964813346224914
PPP2R2A	Intestinal_epithelial_cells	diploid	human	NA19210	-8.439536352688819	-0.4219351921853658	-17.358263827961135	-17.780199020146505	0.3442234625393954	0.6557765374606046
JRK	Intestinal_epithelial_cells	diploid	human	NA19210	-10.954419620091992	-0.3692177075511828	-21.149739653031247	-21.51895736058243	0.3087251016982161	0.6912748983017839
CIBAR1-DT	Intestinal_epithelial_cells	diploid	human	NA19210	-11.875767344292536	0.7853308664312735	-22.263268086840803	-21.47793722040953	0.5440311879487736	0.4559688120512264
BAALC-AS1	Intestinal_epithelial_cells	diploid	human	NA19210	-10.662162350679344	1.197284566428145	-20.765655985486955	-19.56837141905881	0.6979868037676014	0.3020131962323987
ENSG00000247134	Intestinal_epithelial_cells	diploid	human	NA19210	-9.94706495762038	0.3918533703032238	-19.76318998314316	-19.371336612839933	0.3241968004857687	0.6758031995142314
LY6E-DT	Intestinal_epithelial_cells	diploid	human	NA19210	-10.749648992457397	1.0360696102256313	-20.88218965674684	-19.846120046521207	0.6451533697157106	0.3548466302842893
CASC9	Intestinal_epithelial_cells	diploid	human	NA19210	-8.022548653559875	0.6816436873133273	-16.62321750341381	-15.94157381610048	0.4942150435666981	0.5057849564333019
PVT1	Intestinal_epithelial_cells	diploid	human	NA19210	-11.518830278532525	-0.2566155798026415	-21.84941018393535	-22.106025763738	0.2263344307221139	0.7736655692778861
MCPH1-AS1	Intestinal_epithelial_cells	diploid	human	NA19210	-9.973127286192009	0.6539423238093961	-19.8012884365036	-19.1473461126942	0.4800082452640504	0.5199917547359496
TRMT9B	Intestinal_epithelial_cells	diploid	human	NA19210	-9.18681590957192	0.4851762858854229	-18.59982088940304	-18.11464460351762	0.3844113323948384	0.6155886676051616
ENSG00000251034	Intestinal_epithelial_cells	diploid	human	NA19210	-10.818005760059163	1.3252079987984011	-20.972314971663675	-19.64710697286528	0.7342523218577908	0.2657476781422092
RIPK2-DT	Intestinal_epithelial_cells	diploid	human	NA19210	-8.220637769451724	0.1674448693256493	-16.976173098551904	-16.808728229226258	0.1541767531905481	0.8458232468094519
LINC01301	Intestinal_epithelial_cells	diploid	human	NA19210	-10.835632255127814	1.071246891856255	-20.995422820908274	-19.92417592905202	0.6574189105746684	0.3425810894253315
MAILR	Intestinal_epithelial_cells	diploid	human	NA19210	-9.624819266829176	0.5557602982802513	-19.282357095257343	-18.72659679697709	0.426364039076301	0.573635960923699
PCAT1	Intestinal_epithelial_cells	diploid	human	NA19210	-8.672860850373308	0.8232430066843222	-17.75635307771006	-16.933110071025737	0.560994354764963	0.4390056452350371
ENSG00000253553	Intestinal_epithelial_cells	diploid	human	NA19210	-9.19516828041797	1.5054367700846214	-18.61314859289121	-17.107711822806593	0.7780796555064384	0.2219203444935616
ENSG00000253636	Intestinal_epithelial_cells	diploid	human	NA19210	-10.839407997856606	0.0047949871696176	-21.000365683355163	-20.995570696185546	0.0047835095709467	0.9952164904290534
PRKDC	Intestinal_epithelial_cells	diploid	human	NA19210	-7.399335822050416	0.0576571019099569	-15.468233616919274	-15.410576515009318	0.0560264213154588	0.9439735786845412
OTUD6B-AS1	Intestinal_epithelial_cells	diploid	human	NA19210	-11.106238338459342	-0.5222441667248282	-21.343392421894578	-21.86563658861941	0.4068121592928159	0.5931878407071841
ENSG00000253796	Intestinal_epithelial_cells	diploid	human	NA19210	-11.427392459622965	0.7195790972988333	-21.739822980197665	-21.02024388289883	0.5130428255783541	0.4869571744216459
VPS13B-DT	Intestinal_epithelial_cells	diploid	human	NA19210	-10.601695305573024	-0.0054645185039526	-20.684334340255127	-20.68979885875908	0.0054496151815636	0.9945503848184364
PINX1	Intestinal_epithelial_cells	diploid	human	NA19210	-10.570095406558949	-0.5601710269759578	-20.641582714528177	-21.20175374150413	0.4288886199564938	0.571111380043506
ENSG00000254180	Intestinal_epithelial_cells	diploid	human	NA19210	-11.267050773822032	0.598640059577626	-21.54414210914401	-20.945502049566382	0.4504415050511126	0.5495584949488874
EPPK1	Intestinal_epithelial_cells	diploid	human	NA19210	-11.617152546082556	-0.6333039582787238	-21.965624692587152	-22.59892865086588	0.4691649563586153	0.5308350436413847
FSBP	Intestinal_epithelial_cells	diploid	human	NA19210	-9.767020244798818	0.1736996386926322	-19.496767618089624	-19.323067979396992	0.1594506717585185	0.8405493282414814
PRAG1	Intestinal_epithelial_cells	diploid	human	NA19210	-8.64475446481643	0.3961752176797617	-17.708900986816023	-17.31272576913626	0.3271112164038747	0.6728887835961253
SAMD12-AS1	Intestinal_epithelial_cells	diploid	human	NA19210	-12.274423550152209	1.088629996650056	-22.699285082010483	-21.61065508536043	0.6633225729025314	0.3366774270974685
ENSG00000285669	Intestinal_epithelial_cells	diploid	human	NA19210	-11.446012684173636	-0.0394074966496626	-21.762257102870016	-21.80166459951968	0.0386411212052212	0.9613588787947788
C8orf44	Intestinal_epithelial_cells	diploid	human	NA19210	-10.585450936246902	0.2763594967828773	-20.66237897700338	-20.386019480220504	0.2414598110183394	0.7585401889816606
ENSG00000289405	Intestinal_epithelial_cells	diploid	human	NA19210	-10.20096895168844	0.583341850235783	-20.12931788791006	-19.54597603767428	0.4419696069406137	0.5580303930593863
ZNF252P	Intestinal_epithelial_cells	diploid	human	NA19210	-9.9787377152203	-0.273816415795011	-19.809474414558707	-20.08329083035372	0.2395283269659724	0.7604716730340274
RABGAP1	Intestinal_epithelial_cells	diploid	human	NA19210	-8.179828217736707	-0.2852781515509052	-16.904017108154427	-17.189295259705332	0.2481948905234294	0.7518051094765705
ERP44	Intestinal_epithelial_cells	diploid	human	NA19210	-9.520239671889517	0.1647518031048065	-19.122426175718285	-18.95767437261348	0.1518958252092684	0.8481041747907316
CNTLN	Intestinal_epithelial_cells	diploid	human	NA19210	-9.833997278160249	0.838574722475535	-19.596536344088754	-18.75796162161322	0.5676737305645664	0.4323262694354335
HSPA5	Intestinal_epithelial_cells	diploid	human	NA19210	-7.563459003194272	0.1135830316950556	-15.77895566221268	-15.665372630517624	0.107369923254243	0.8926300767457572
FAM120A	Intestinal_epithelial_cells	diploid	human	NA19210	-9.049462617771333	-0.3847935470431984	-18.37890752473867	-18.763701071781867	0.3194088682472488	0.6805911317527511
RC3H2	Intestinal_epithelial_cells	diploid	human	NA19210	-8.72688135418241	-0.8990162413182752	-17.847169971055838	-18.74618621237412	0.5930301770271508	0.4069698229728493
DNAJC25	Intestinal_epithelial_cells	diploid	human	NA19210	-10.142163965591427	-0.1390266647543789	-20.04551986947044	-20.18454653422482	0.1297951756490136	0.8702048243509865
MSANTD3	Intestinal_epithelial_cells	diploid	human	NA19210	-10.517037193592632	0.4243942504998158	-20.56940916556152	-20.145014915061704	0.3458340741806754	0.6541659258193245
ELP1	Intestinal_epithelial_cells	diploid	human	NA19210	-9.503980350331489	-0.592308077710662	-19.097390230327488	-19.68969830803815	0.4469506703386615	0.5530493296613386
PTPN3	Intestinal_epithelial_cells	diploid	human	NA19210	-10.800072128555035	0.5704477307989038	-20.94874897900143	-20.37830124820253	0.4347277077819653	0.5652722922180348
SLC44A1	Intestinal_epithelial_cells	diploid	human	NA19210	-8.455237889943504	-0.2945867201095424	-17.385350540924073	-17.679937261033615	0.2551606490093231	0.7448393509906769
GBA2	Intestinal_epithelial_cells	diploid	human	NA19210	-9.65275650137526	-0.4600827504668388	-19.32475862908001	-19.784841379546847	0.3687685913481056	0.6312314086518944
RFX3	Intestinal_epithelial_cells	diploid	human	NA19210	-8.480687440370257	-0.0695196975641323	-17.42916240948682	-17.498682107050954	0.0671582415067769	0.9328417584932231
SMARCA2	Intestinal_epithelial_cells	diploid	human	NA19210	-10.341918302556376	1.7474019464493828	-20.32772276942535	-18.580320822975967	0.8257739955537109	0.1742260044462891
PUM3	Intestinal_epithelial_cells	diploid	human	NA19210	-8.971032266358812	-0.0484804217419531	-18.251290621816416	-18.29977104355837	0.047324009140364	0.952675990859636
CDC14B	Intestinal_epithelial_cells	diploid	human	NA19210	-8.701413986786665	-0.0535538598484991	-17.804418634153407	-17.857972494001906	0.0521451116917132	0.9478548883082868
ZNF510	Intestinal_epithelial_cells	diploid	human	NA19210	-10.38567985061445	-1.245375069809807	-20.38861952376376	-21.633994593573565	0.7121670695600261	0.2878329304399739
TRPM3	Intestinal_epithelial_cells	diploid	human	NA19210	-10.534321176923775	2.16315113592518	-20.59297387472819	-18.42982273880301	0.885037712125374	0.1149622878746258
TUT7	Intestinal_epithelial_cells	diploid	human	NA19210	-9.160041507820758	-0.5199219621529351	-18.557015692182944	-19.07693765433588	0.4054330551158721	0.594566944884128
DNAJA1	Intestinal_epithelial_cells	diploid	human	NA19210	-8.760088966124686	0.0617964050847312	-17.9027450747742	-17.840948669689467	0.0599257383513993	0.9400742616486006
B4GALT1	Intestinal_epithelial_cells	diploid	human	NA19210	-9.097402607839284	-0.361886674702923	-18.45638524429637	-18.818271918999297	0.303638721280829	0.696361278719171
CHMP5	Intestinal_epithelial_cells	diploid	human	NA19210	-10.643747511605405	-0.2975793538045827	-20.74095740441754	-21.03853675822212	0.257386348336003	0.742613651663997
NFX1	Intestinal_epithelial_cells	diploid	human	NA19210	-9.106783933901973	-0.6994804440158795	-18.471499981263783	-19.170980425279662	0.5031566253070441	0.496843374692956
SPTLC1	Intestinal_epithelial_cells	diploid	human	NA19210	-9.791569680286612	-0.2128843186911879	-19.53342700089839	-19.746311319589577	0.1917503688161858	0.8082496311838141
EPB41L4B	Intestinal_epithelial_cells	diploid	human	NA19210	-10.589428595763076	0.4127431483397359	-20.66775929878473	-20.255016150444995	0.3381677462885558	0.6618322537114442
TMEM38B	Intestinal_epithelial_cells	diploid	human	NA19210	-10.366874453919582	0.4594189575171938	-20.362491554512523	-19.90307259699533	0.3683494452917397	0.6316505547082603
PSMD5	Intestinal_epithelial_cells	diploid	human	NA19210	-9.639914829770658	-0.5773159179651977	-19.3052851451898	-19.882601063155	0.4385968016450365	0.5614031983549637
NUP188	Intestinal_epithelial_cells	diploid	human	NA19210	-9.79547475462378	-0.0171477544672491	-19.539248732754	-19.55639648722125	0.0170015685052785	0.9829984314947215
TBC1D2	Intestinal_epithelial_cells	diploid	human	NA19210	-11.653672304757396	1.0832083412684064	-22.00836161943337	-20.92515327816496	0.6614922667568317	0.3385077332431682
WHRN	Intestinal_epithelial_cells	diploid	human	NA19210	-11.721918940731422	0.1147812006130131	-22.087604440770857	-21.972823240157844	0.1084388043894825	0.8915611956105175
IFT74	Intestinal_epithelial_cells	diploid	human	NA19210	-9.661623178882085	0.1349192153044142	-19.338187566319128	-19.20326835101472	0.1262135025869266	0.8737864974130732
JAK2	Intestinal_epithelial_cells	diploid	human	NA19210	-10.098515302846408	0.6649003297685034	-19.982930686792304	-19.3180303570238	0.4856752119772876	0.5143247880227124
ABL1	Intestinal_epithelial_cells	diploid	human	NA19210	-8.694792944606213	-0.0954486246896841	-17.793285592511772	-17.888734217201456	0.0910349411839167	0.9089650588160832
PCSK5	Intestinal_epithelial_cells	diploid	human	NA19210	-9.273860965255269	1.4256598385713062	-18.738120778666342	-17.312460940095036	0.7596501812068002	0.2403498187931997
ERMP1	Intestinal_epithelial_cells	diploid	human	NA19210	-9.916105265855109	-0.3803009723035054	-19.717778834834803	-20.09807980713831	0.3163443831607975	0.6836556168392025
MTAP	Intestinal_epithelial_cells	diploid	human	NA19210	-8.386686688718731	-0.0121153691932852	-17.266777629219767	-17.278892998413053	0.0120422735991008	0.9879577264008992
SPATA6L	Intestinal_epithelial_cells	diploid	human	NA19210	-11.037103429152904	0.4376292903304239	-21.255704653482404	-20.81807536315198	0.3544349442873332	0.6455650557126669
SLC1A1	Intestinal_epithelial_cells	diploid	human	NA19210	-9.599517103309024	1.1401200851440123	-19.243837696031	-18.103717610886985	0.6802193813911153	0.3197806186088847
FKTN	Intestinal_epithelial_cells	diploid	human	NA19210	-9.839882969806917	-0.0770963211977608	-19.605266327990048	-19.68236264918781	0.0741993249182385	0.9258006750817616
FSD1L	Intestinal_epithelial_cells	diploid	human	NA19210	-9.637445747942056	0.0849802243485273	-19.301537668028978	-19.21655744368045	0.0814695512401275	0.9185304487598724
SPIN1	Intestinal_epithelial_cells	diploid	human	NA19210	-8.388816308982122	-0.4895688454900231	-17.270473539784835	-17.760042385274858	0.3871094122327657	0.6128905877672343
TMEM245	Intestinal_epithelial_cells	diploid	human	NA19210	-8.548713925672436	-0.5898653320013737	-17.545717892523623	-18.135583224525	0.4455980600927552	0.5544019399072448
MEGF9	Intestinal_epithelial_cells	diploid	human	NA19210	-10.180619290527115	0.6985952263401528	-20.10038740422263	-19.40179217788248	0.5027166160464436	0.4972833839535564
CORO2A	Intestinal_epithelial_cells	diploid	human	NA19210	-10.091833319296777	-0.1609094052525286	-19.973319915269137	-20.134229320521666	0.1486308028090862	0.8513691971909139
TGFBR1	Intestinal_epithelial_cells	diploid	human	NA19210	-9.084172657185764	-0.4432388265396803	-18.435043757926906	-18.878282584466582	0.3580461268437423	0.6419538731562576
SEC61B	Intestinal_epithelial_cells	diploid	human	NA19210	-11.02369980714814	0.0607220903262301	-21.23860779733937	-21.177885707013136	0.0589152600093123	0.9410847399906876
C5	Intestinal_epithelial_cells	diploid	human	NA19210	-9.577408592341015	0.4775658236929451	-19.21008902096361	-18.73252319727067	0.3797085456218672	0.6202914543781328
TLE4	Intestinal_epithelial_cells	diploid	human	NA19210	-9.044170941577734	0.8944059977301321	-18.37033092410281	-17.475924926372677	0.5911496154175121	0.4088503845824879
PTGR1	Intestinal_epithelial_cells	diploid	human	NA19210	-9.9276611673683	1.0958266796418457	-19.73474834710261	-18.63892166746076	0.6657368358532862	0.3342631641467137
SUSD1	Intestinal_epithelial_cells	diploid	human	NA19210	-9.302141971934123	0.3024956064054223	-18.782770694596387	-18.480275088190965	0.2610282650059803	0.7389717349940199
AKNA	Intestinal_epithelial_cells	diploid	human	NA19210	-10.336659403770836	1.0708894511317766	-20.32038227032584	-19.249492819194057	0.6572964362545208	0.3427035637454792
DNM1	Intestinal_epithelial_cells	diploid	human	NA19210	-9.835546074226388	0.3142962555789311	-19.59883418873856	-19.284537933159623	0.269697360123482	0.7303026398765181
CDC37L1	Intestinal_epithelial_cells	diploid	human	NA19210	-10.82307509917626	-0.4492763586681754	-20.97896627506369	-21.42824263373188	0.3619102673039491	0.6380897326960508
RIC1	Intestinal_epithelial_cells	diploid	human	NA19210	-8.977830947123445	-0.6067734556718668	-18.26239538468434	-18.86916884035621	0.4548931539152662	0.5451068460847338
KDM4C	Intestinal_epithelial_cells	diploid	human	NA19210	-8.554310098125692	0.4461364358074889	-17.555270430564473	-17.109133994756984	0.3599035659700824	0.6400964340299176
DOCK8	Intestinal_epithelial_cells	diploid	human	NA19210	-9.370962985160292	1.3300393899043534	-18.890843435887327	-17.560804045982977	0.7355331562290282	0.2644668437709717
NCS1	Intestinal_epithelial_cells	diploid	human	NA19210	-10.75147171480704	0.2205814271233989	-20.884603387408884	-20.664021960285485	0.1979476726112313	0.8020523273887686
FUBP3	Intestinal_epithelial_cells	diploid	human	NA19210	-8.819541134740394	-1.0019628766007715	-18.001762764940374	-19.003725641541145	0.6328419525404989	0.3671580474595011
RGP1	Intestinal_epithelial_cells	diploid	human	NA19210	-10.811396608466769	-0.8437031149750602	-20.963636617108893	-21.80733973208396	0.5698851938892593	0.4301148061107407
MPDZ	Intestinal_epithelial_cells	diploid	human	NA19210	-8.843718982482015	-0.125551253237166	-18.041855053946872	-18.16740630718404	0.1179894426277411	0.8820105573722589
RIGI	Intestinal_epithelial_cells	diploid	human	NA19210	-10.485621711628852	0.304022953546216	-20.52644465812283	-20.22242170457661	0.2621560698785327	0.7378439301214673
EDF1	Intestinal_epithelial_cells	diploid	human	NA19210	-11.197859984255505	-0.1731957405573574	-21.45831967572199	-21.63151541627936	0.159027013788145	0.840972986211855
PIP5K1B	Intestinal_epithelial_cells	diploid	human	NA19210	-9.289207903233567	1.373693954708223	-18.76236772354853	-17.38867376884031	0.7468299684965538	0.2531700315034461
GLIS3	Intestinal_epithelial_cells	diploid	human	NA19210	-8.567529252153602	1.4283362312599692	-17.577813578929018	-16.14947734766905	0.7602925916497638	0.239707408350236
BAG1	Intestinal_epithelial_cells	diploid	human	NA19210	-11.31233401490925	-0.349327780353203	-21.59985914698645	-21.949186927339653	0.2948380458498676	0.7051619541501324
RAPGEF1	Intestinal_epithelial_cells	diploid	human	NA19210	-9.051940178299777	-0.2042016296523776	-18.38292141041496	-18.587123040067336	0.1847020336321365	0.8152979663678634
SETX	Intestinal_epithelial_cells	diploid	human	NA19210	-8.322904586567285	-0.5352230156228686	-17.155719310251705	-17.690942325874573	0.4144613086934109	0.5855386913065891
ABCA2	Intestinal_epithelial_cells	diploid	human	NA19210	-10.996008325070658	0.2459106049237469	-21.20318717407215	-20.9572765691484	0.2180078719531508	0.7819921280468494
SHB	Intestinal_epithelial_cells	diploid	human	NA19210	-10.795708600634155	0.2966723867634718	-20.943006544358223	-20.64633415759475	0.2567125167043148	0.7432874832956853
UBE2R2	Intestinal_epithelial_cells	diploid	human	NA19210	-8.817867329672483	-0.5961176820503482	-17.998983455586803	-18.59510113763715	0.4490535613303901	0.5509464386696099
ABHD17B	Intestinal_epithelial_cells	diploid	human	NA19210	-9.690349588081782	-0.2836348966701827	-19.381600883879013	-19.6652357805492	0.2469584675070766	0.7530415324929234
EXOSC3	Intestinal_epithelial_cells	diploid	human	NA19210	-10.355145632224326	-0.190045814816326	-20.346164519586825	-20.53621033440315	0.1730787521695891	0.826921247830411
ZFAND5	Intestinal_epithelial_cells	diploid	human	NA19210	-9.222603190009297	-0.8168761904959008	-18.65684046414073	-19.473716654636632	0.5581903697594458	0.4418096302405542
TRPM6	Intestinal_epithelial_cells	diploid	human	NA19210	-10.619328292135457	2.4146894847478144	-20.70811453005579	-18.293425045307977	0.9106049068476314	0.0893950931523685
TJP2	Intestinal_epithelial_cells	diploid	human	NA19210	-8.914986656598908	0.1143474546117957	-18.15944088536896	-18.045093430757166	0.1080520094067215	0.8919479905932787
PTBP3	Intestinal_epithelial_cells	diploid	human	NA19210	-8.833217127459555	-0.3079867852857276	-18.024453123624284	-18.33243990891001	0.2650749702308205	0.7349250297691795
RAD23B	Intestinal_epithelial_cells	diploid	human	NA19210	-8.416096625326581	-0.4107032351242914	-17.317748128182124	-17.728451363306416	0.3368162879676037	0.6631837120323962
FKBP15	Intestinal_epithelial_cells	diploid	human	NA19210	-9.80911646466558	-0.3399573331097726	-19.559565128036365	-19.899522461146137	0.2881993075632767	0.7118006924367234
CTNNAL1	Intestinal_epithelial_cells	diploid	human	NA19210	-8.787768285930703	-0.0353704869647301	-17.948921561805097	-17.984292048769827	0.0347522617006279	0.965247738299372
ABITRAM	Intestinal_epithelial_cells	diploid	human	NA19210	-11.264054034410291	-0.2135596946141902	-21.54044229477049	-21.75400198938468	0.1922960568638363	0.8077039431361637
SET	Intestinal_epithelial_cells	diploid	human	NA19210	-8.062793485662324	-0.4133244857555277	-16.695478629771873	-17.1088031155274	0.338552382328123	0.661447617671877
PTPA	Intestinal_epithelial_cells	diploid	human	NA19210	-10.813636994136854	-0.3071883901906388	-20.96657927778981	-21.27376766798045	0.2644879753960772	0.7355120246039228
GLE1	Intestinal_epithelial_cells	diploid	human	NA19210	-10.579908130152823	-0.1938922035152081	-20.654876990890017	-20.848769194405225	0.1762533035190138	0.8237466964809862
RAB14	Intestinal_epithelial_cells	diploid	human	NA19210	-9.867786492911414	-0.391597429670096	-19.646572331348928	-20.038169761019024	0.324023812850677	0.675976187149323
CNTRL	Intestinal_epithelial_cells	diploid	human	NA19210	-9.73188447183288	-0.2380696850108102	-19.4441172891199	-19.682186974130712	0.2118522329055671	0.7881477670944329
FBXW2	Intestinal_epithelial_cells	diploid	human	NA19210	-9.75536186798399	-0.4554623358928217	-19.47932156712956	-19.93478390302238	0.3658452923218839	0.6341547076781161
NEK6	Intestinal_epithelial_cells	diploid	human	NA19210	-10.118655490990816	-0.1794000498274144	-20.011851534477	-20.19125158430441	0.164228517727502	0.8357714822724981
BSPRY	Intestinal_epithelial_cells	diploid	human	NA19210	-11.746765773091289	-0.3891767612634353	-22.116253410172657	-22.50543017143609	0.3223855165647445	0.6776144834352554
PPP6C	Intestinal_epithelial_cells	diploid	human	NA19210	-9.6960263584639	-0.82941683340567	-19.390163012830016	-20.21957984623568	0.5636963501402499	0.4363036498597502
HDHD3	Intestinal_epithelial_cells	diploid	human	NA19210	-10.93336076421757	-0.0062058086916251	-21.122561160057305	-21.128766968748927	0.0061865924322251	0.9938134075677748
RBM18	Intestinal_epithelial_cells	diploid	human	NA19210	-10.828898202600174	-0.6438877347750278	-20.986601046742383	-21.63048878151741	0.474753569333702	0.525246430666298
HSDL2	Intestinal_epithelial_cells	diploid	human	NA19210	-9.814772586955698	-0.0711953739102817	-19.567979208039127	-19.63917458194941	0.0687200734483094	0.9312799265516905
MAPKAP1	Intestinal_epithelial_cells	diploid	human	NA19210	-9.109965440856396	-0.3247895910576161	-18.47662239259604	-18.80141198365365	0.277320604146645	0.7226793958533549
NR4A3	Intestinal_epithelial_cells	diploid	human	NA19210	-10.738383096741131	2.140053204047188	-20.86725802063763	-18.727204816590444	0.8823514165255227	0.1176485834744772
INVS	Intestinal_epithelial_cells	diploid	human	NA19210	-8.235159795060103	-0.2333834641111281	-17.00177978868767	-17.2351632527988	0.2081501307080762	0.7918498692919238
GALNT12	Intestinal_epithelial_cells	diploid	human	NA19210	-11.360586153252436	-0.3681531432098737	-21.658836395366347	-22.02698953857622	0.3079888032424387	0.6920111967575613
DENND1A	Intestinal_epithelial_cells	diploid	human	NA19210	-8.271849598355663	-0.0586337805491474	-17.066311414245575	-17.124945194794723	0.0569479300635128	0.9430520699364872
ALG2	Intestinal_epithelial_cells	diploid	human	NA19210	-10.760874799512882	-0.1298673811454947	-20.897046187963515	-21.02691356910901	0.1217881093470362	0.8782118906529638
RCL1	Intestinal_epithelial_cells	diploid	human	NA19210	-10.755752838522444	-0.3046888007188108	-20.89027036938245	-21.194959170101257	0.2626471976470572	0.7373528023529429
CAAP1	Intestinal_epithelial_cells	diploid	human	NA19210	-9.506589379465892	-0.7823396777482259	-19.10141068725536	-19.883750365003586	0.5426652573386908	0.4573347426613092
MOB3B	Intestinal_epithelial_cells	diploid	human	NA19210	-9.555425029932811	0.678472852086049	-19.176446729327854	-18.497973877241805	0.4926087374893069	0.5073912625106931
SMU1	Intestinal_epithelial_cells	diploid	human	NA19210	-9.520945761540595	-0.2354164962622142	-19.123512363255777	-19.35892885951799	0.2097583516148478	0.7902416483851523
SLC25A51	Intestinal_epithelial_cells	diploid	human	NA19210	-11.162318233254473	-0.722578674042449	-21.413910694013573	-22.136489368056026	0.5145013024936191	0.4854986975063809
CLTA	Intestinal_epithelial_cells	diploid	human	NA19210	-9.430631862147328	-0.8699342398631877	-18.98387697858173	-19.85381121844492	0.5810208995352888	0.4189791004647112
RECK	Intestinal_epithelial_cells	diploid	human	NA19210	-10.333520006952533	0.3271518117022402	-20.315997929338543	-19.988846117636303	0.2790257176149662	0.7209742823850338
ACO1	Intestinal_epithelial_cells	diploid	human	NA19210	-9.829992672453413	-0.0876120347945531	-19.59059304439297	-19.678205079187528	0.0838837709922923	0.9161162290077076
DCAF10	Intestinal_epithelial_cells	diploid	human	NA19210	-8.712409766265313	-0.2099705891927535	-17.82289078032964	-18.0328613695224	0.1893919137422183	0.8106080862577817
TTF1	Intestinal_epithelial_cells	diploid	human	NA19210	-9.9885617563082	-0.4980058261224655	-19.82379512947568	-20.321800955598142	0.3922586058836138	0.6077413941163862
GTF3C4	Intestinal_epithelial_cells	diploid	human	NA19210	-9.912550170148624	-0.0353293514857107	-19.71255360311117	-19.74788295459689	0.0347125549558682	0.9652874450441318
DDX31	Intestinal_epithelial_cells	diploid	human	NA19210	-9.96406080228071	0.0925628024189072	-19.788048271441745	-19.695485469022834	0.0884080410133816	0.9115919589866184
AIF1L	Intestinal_epithelial_cells	diploid	human	NA19210	-10.457340642574286	0.0571652203503489	-20.487619924944067	-20.43045470459372	0.0555619839046118	0.944438016095388
NUP214	Intestinal_epithelial_cells	diploid	human	NA19210	-8.949730108770003	-0.3408772128157302	-18.216444219199182	-18.55732143201492	0.288853777511974	0.7111462224880261
IPPK	Intestinal_epithelial_cells	diploid	human	NA19210	-11.223150174023656	0.2804655791404862	-21.48978557799481	-21.20931999885433	0.2445680537883965	0.7554319462116035
ZNF484	Intestinal_epithelial_cells	diploid	human	NA19210	-10.341477476554251	-0.3185707644541544	-20.32710763857668	-20.64567840303083	0.2728123828999899	0.7271876171000102
CAMSAP1	Intestinal_epithelial_cells	diploid	human	NA19210	-9.2236209718654	-0.2385079469098202	-18.658458827651582	-18.89696677456141	0.2121975723625837	0.7878024276374163
COL5A1	Intestinal_epithelial_cells	diploid	human	NA19210	-9.37023295597575	1.201092575130648	-18.88970136386719	-17.68860878873654	0.6991346856878415	0.3008653143121585
EXOSC2	Intestinal_epithelial_cells	diploid	human	NA19210	-10.668464195032245	-0.9679410248570052	-20.77409466944268	-21.742035694299688	0.6201356352539757	0.3798643647460242
POMT1	Intestinal_epithelial_cells	diploid	human	NA19210	-10.9707813149782	-0.8028452172828331	-21.170802724294703	-21.973647941577536	0.5519476574231118	0.4480523425768881
HABP4	Intestinal_epithelial_cells	diploid	human	NA19210	-10.585506918357831	-7.82700282933258e-05	-20.66245471947544	-20.662532989503728	7.8266965274576e-05	0.9999217330347254
SLC35D2	Intestinal_epithelial_cells	diploid	human	NA19210	-10.439357887901652	-0.0031352033206991	-20.462860494872665	-20.465995698193364	0.0031302937029915	0.9968697062970084
UBQLN1	Intestinal_epithelial_cells	diploid	human	NA19210	-9.133374936909018	-0.2580129993734487	-18.51425887369003	-18.77227187306348	0.2274148110817411	0.7725851889182589
NAA35	Intestinal_epithelial_cells	diploid	human	NA19210	-9.138443842096196	-0.338874362276222	-18.52239581448034	-18.86127017675656	0.2874280306142275	0.7125719693857725
CTSL	Intestinal_epithelial_cells	diploid	human	NA19210	-10.411323507990891	0.8996490534030244	-20.42414929078139	-19.52450023737837	0.5932876309806783	0.4067123690193217
CEMIP2	Intestinal_epithelial_cells	diploid	human	NA19210	-8.993104674321232	0.4609972293762112	-18.28731369859468	-17.82631646921846	0.3693455752982149	0.6306544247017852
AGTPBP1	Intestinal_epithelial_cells	diploid	human	NA19210	-9.158594562706634	-0.2929050339152433	-18.55469885555636	-18.847603889471603	0.2539070091368065	0.7460929908631936
GOLM1	Intestinal_epithelial_cells	diploid	human	NA19210	-8.341957659359165	-0.1567020608808108	-17.188968958796327	-17.345671019677138	0.1450412534690308	0.8549587465309691
PSAT1	Intestinal_epithelial_cells	diploid	human	NA19210	-9.74765133209414	1.241642075187187	-19.4677702233976	-18.22612814821041	0.7110905827688718	0.2889094172311282
ISCA1	Intestinal_epithelial_cells	diploid	human	NA19210	-10.81952024765045	0.0643938070252155	-20.974302546623804	-20.90990873959859	0.0623643207025488	0.9376356792974512
LRRC8A	Intestinal_epithelial_cells	diploid	human	NA19210	-10.55361488273645	-0.1006463182935702	-20.61921719443649	-20.719863512730065	0.0957472059930704	0.9042527940069296
CDK9	Intestinal_epithelial_cells	diploid	human	NA19210	-11.429144028625805	-0.210506993885378	-21.74193588653385	-21.952442880419227	0.189826611126285	0.8101733888737149
TXN	Intestinal_epithelial_cells	diploid	human	NA19210	-11.139847919571572	0.2418488826567575	-21.38572087504136	-21.1438719923846	0.2148251778799226	0.7851748221200774
ODF2	Intestinal_epithelial_cells	diploid	human	NA19210	-9.60387967646203	0.1411313263515232	-19.250487120969552	-19.10935579461803	0.1316247363460536	0.8683752636539463
ECPAS	Intestinal_epithelial_cells	diploid	human	NA19210	-8.696379315584569	-0.2428805657186998	-17.795953712655088	-18.038834278373788	0.2156348117299902	0.7843651882700098
TOR1B	Intestinal_epithelial_cells	diploid	human	NA19210	-11.32358529815482	0.0576582253786881	-21.61364750594343	-21.55598928056474	0.0560274818396618	0.943972518160338
C9orf78	Intestinal_epithelial_cells	diploid	human	NA19210	-10.832593976132832	-0.136354597094261	-20.99144357797446	-21.12779817506872	0.1274668201037707	0.8725331798962292
SMC2	Intestinal_epithelial_cells	diploid	human	NA19210	-9.273631295839866	0.3875911176075313	-18.737757607884976	-18.350166490277445	0.3213102091560521	0.6786897908439478
RALGPS1	Intestinal_epithelial_cells	diploid	human	NA19210	-9.09485796532306	-0.064393251301098	-18.45228279895717	-18.51667605025828	0.0623637996356436	0.9376362003643564
NIBAN2	Intestinal_epithelial_cells	diploid	human	NA19210	-11.365088791917003	-0.5381487295287856	-21.664319174645826	-22.20246790417461	0.4161719237796359	0.583828076220364
DAB2IP	Intestinal_epithelial_cells	diploid	human	NA19210	-9.71932672525337	-0.5289909046675091	-19.425247610266727	-19.95423851493424	0.410800772012845	0.589199227987155
CDK5RAP2	Intestinal_epithelial_cells	diploid	human	NA19210	-8.376507786778918	-0.4049196003150044	-17.249101459134042	-17.654021059449047	0.3329695622602699	0.66703043773973
SLC31A1	Intestinal_epithelial_cells	diploid	human	NA19210	-9.431008877976938	-0.2332671620431234	-18.98446283791884	-19.21772999996196	0.2080580315751723	0.7919419684248278
ZNF189	Intestinal_epithelial_cells	diploid	human	NA19210	-9.72518249976458	-0.4676236251764791	-19.43405010290232	-19.9016737280788	0.3735107259205193	0.6264892740794807
STX17	Intestinal_epithelial_cells	diploid	human	NA19210	-9.56978606428212	-0.2867352943066663	-19.19843349900381	-19.48516879331048	0.2492895801392327	0.7507104198607673
PRPF4	Intestinal_epithelial_cells	diploid	human	NA19210	-10.6569286689515	-0.5819580086568443	-20.758642404654	-21.34060041331084	0.4411968467148419	0.5588031532851581
FPGS	Intestinal_epithelial_cells	diploid	human	NA19210	-11.291691496353415	-0.5638439523984324	-21.57450461046681	-22.138348562865243	0.4309824219202408	0.5690175780797593
USP20	Intestinal_epithelial_cells	diploid	human	NA19210	-10.73846258011436	-0.5982005797904896	-20.86736344399036	-21.465564023780846	0.4501999321214117	0.5498000678785883
KIF12	Intestinal_epithelial_cells	diploid	human	NA19210	-10.521695368330846	-0.6228541238330081	-20.57576516529176	-21.198619289124768	0.4635887334746836	0.5364112665253163
ATP6V1G1	Intestinal_epithelial_cells	diploid	human	NA19210	-10.709617548346383	0.0032313418471617	-20.82903241927641	-20.82580107742925	0.0032261266809356	0.9967738733190644
TEX10	Intestinal_epithelial_cells	diploid	human	NA19210	-9.302554969402154	-0.4994632062338801	-18.783421701730685	-19.282884907964565	0.3931436710094732	0.6068563289905268
GARNL3	Intestinal_epithelial_cells	diploid	human	NA19210	-10.319885851892098	0.3103904328408581	-20.29693717764031	-19.98654674479945	0.2668393496592014	0.7331606503407986
TSTD2	Intestinal_epithelial_cells	diploid	human	NA19210	-9.80308513694667	-0.0910536931086731	-19.550586756011896	-19.64164044912057	0.0870313105438373	0.9129686894561628
PSMB7	Intestinal_epithelial_cells	diploid	human	NA19210	-9.832820266182692	-0.7103071653622095	-19.594789811314413	-20.305096976676623	0.5085067954159481	0.4914932045840519
TRMO	Intestinal_epithelial_cells	diploid	human	NA19210	-11.877788876976709	-0.0561557626673659	-22.265548846425745	-22.32170460909311	0.0546081323377651	0.9453918676622348
RABEPK	Intestinal_epithelial_cells	diploid	human	NA19210	-10.970582201459775	0.4063147792714224	-21.170546677467065	-20.764231898195643	0.3338995401966192	0.6661004598033807
GOLGA1	Intestinal_epithelial_cells	diploid	human	NA19210	-10.040259668717576	-0.0592582379559375	-19.898879503510848	-19.958137741466786	0.0575366420816527	0.9424633579183472
XPA	Intestinal_epithelial_cells	diploid	human	NA19210	-10.78365794479664	-1.1741074274943522	-20.927130580034994	-22.101238007529343	0.6909052539290511	0.309094746070949
NCBP1	Intestinal_epithelial_cells	diploid	human	NA19210	-9.41003237256964	-0.5971645251898537	-18.9518290400072	-19.54899356519705	0.4496300140495156	0.5503699859504844
ANP32B	Intestinal_epithelial_cells	diploid	human	NA19210	-8.963644388762164	-0.3536449219038609	-18.23921436169901	-18.59285928360287	0.2978757679658749	0.7021242320341251
PDCL	Intestinal_epithelial_cells	diploid	human	NA19210	-10.599408578077854	-0.6723578649226382	-20.6812464509813	-21.353604315903937	0.4894965406081143	0.5105034593918857
CTSV	Intestinal_epithelial_cells	diploid	human	NA19210	-9.668705446584468	1.1311367405215549	-19.348904114065	-18.21776737354344	0.6773337399407948	0.3226662600592052
RANBP6	Intestinal_epithelial_cells	diploid	human	NA19210	-10.350209320023811	-0.3475908587286689	-20.339285797378466	-20.68687665610713	0.2936121704863865	0.7063878295136135
POLR1E	Intestinal_epithelial_cells	diploid	human	NA19210	-11.382812314853508	-0.5366176064869564	-21.685866498266343	-22.2224841047533	0.4152773264651573	0.5847226735348426
PLAA	Intestinal_epithelial_cells	diploid	human	NA19210	-9.922258550127813	-0.6928890110827517	-19.7268176505013	-20.41970666158405	0.4998708985970994	0.5001291014029006
UBAP2	Intestinal_epithelial_cells	diploid	human	NA19210	-8.705324821142417	-0.3514011921388196	-17.810990975589846	-18.162392167728665	0.2962986222449593	0.7037013777550407
APTX	Intestinal_epithelial_cells	diploid	human	NA19210	-9.60390010894361	0.0800637523237064	-19.2505182563222	-19.170454503998496	0.0769425025495996	0.9230574974504004
RNF38	Intestinal_epithelial_cells	diploid	human	NA19210	-8.579365069577724	-0.5392737023689697	-17.597971862340337	-18.137245564709307	0.4168283452113511	0.583171654788649
TLN1	Intestinal_epithelial_cells	diploid	human	NA19210	-9.175911242601186	-0.0019129568466134	-18.58240226642594	-18.584315223272554	0.0019111283108208	0.9980888716891791
TMEM8B	Intestinal_epithelial_cells	diploid	human	NA19210	-11.184160470981832	-0.2082326593409612	-21.441228341499933	-21.64946100084089	0.1879819088611178	0.8120180911388821
GRHPR	Intestinal_epithelial_cells	diploid	human	NA19210	-10.926068764387338	-0.036480549081702	-21.11313213758085	-21.14961268666255	0.0358231521609751	0.9641768478390248
ALDH1B1	Intestinal_epithelial_cells	diploid	human	NA19210	-11.187953831210455	0.0638446321436312	-21.44596415837197	-21.382119526228344	0.0618492533213124	0.9381507466786876
DENND4C	Intestinal_epithelial_cells	diploid	human	NA19210	-7.933356655215684	-0.4702859968044067	-16.462065230604335	-16.93235122740874	0.37517645481044	0.62482354518956
RGS3	Intestinal_epithelial_cells	diploid	human	NA19210	-11.242502700210242	0.3579569218206691	-21.51378869208113	-21.155831770260463	0.3008968095495292	0.6991031904504708
AK3	Intestinal_epithelial_cells	diploid	human	NA19210	-9.149637362160314	-0.3221729869102141	-18.540348549868256	-18.86252153677847	0.2754271621284002	0.7245728378715998
UHRF2	Intestinal_epithelial_cells	diploid	human	NA19210	-8.924511018112167	0.0631921234286246	-18.17508833964952	-18.11189621622089	0.0612369020225617	0.9387630979774384
PLIN2	Intestinal_epithelial_cells	diploid	human	NA19210	-9.658005901684875	-0.0282388754159869	-19.33271070794673	-19.36094958336272	0.0278438851336304	0.9721561148663695
HAUS6	Intestinal_epithelial_cells	diploid	human	NA19210	-9.830211066985248	-0.5729295182765631	-19.59091723918557	-20.16384675746213	0.4361288540854148	0.5638711459145851
C9orf72	Intestinal_epithelial_cells	diploid	human	NA19210	-10.685713054646342	-0.5380093523380368	-20.797156949929832	-21.33516630226787	0.4160905457915062	0.5839094542084937
ZCCHC7	Intestinal_epithelial_cells	diploid	human	NA19210	-8.226999380883436	0.0293948632756161	-16.987395046651287	-16.95800018337567	0.028967036500335	0.971032963499665
FBXO10	Intestinal_epithelial_cells	diploid	human	NA19210	-10.741706411441044	-0.0264253588331691	-20.87166498524397	-20.89809034407714	0.026079264297288	0.973920735702712
SIGMAR1	Intestinal_epithelial_cells	diploid	human	NA19210	-11.3792183123331	-0.5074783656611183	-21.68150151884015	-22.18897988450127	0.3979882801425761	0.6020117198574239
CEP78	Intestinal_epithelial_cells	diploid	human	NA19210	-9.325913519501595	-0.0626996098052643	-18.82019341970216	-18.882893029507425	0.0607744345312784	0.9392255654687216
AUH	Intestinal_epithelial_cells	diploid	human	NA19210	-9.02720777830741	-0.1720901963539099	-18.342804651970813	-18.51489484832472	0.1580967668581797	0.8419032331418203
MFSD14B	Intestinal_epithelial_cells	diploid	human	NA19210	-10.311282192278126	0.1799517710700654	-20.284892483779085	-20.10494071270902	0.1646895034287782	0.8353104965712219
AOPEP	Intestinal_epithelial_cells	diploid	human	NA19210	-8.100634500321494	-0.3620588338466675	-16.76316647303877	-17.125225306885437	0.3037585959232561	0.6962414040767438
PLPPR1	Intestinal_epithelial_cells	diploid	human	NA19210	-9.019638886322213	0.9138590095761252	-18.330506386982886	-17.41664737740676	0.5990261274669089	0.4009738725330912
ZNF462	Intestinal_epithelial_cells	diploid	human	NA19210	-8.010760501014213	4.132015305563859e-05	-16.60199805019896	-16.601956730045906	4.1319299389885e-05	0.99995868070061
INIP	Intestinal_epithelial_cells	diploid	human	NA19210	-10.370070508946323	0.0015782631020719	-20.36693645245523	-20.36535818935316	0.0015770182998234	0.9984229817001764
UGCG	Intestinal_epithelial_cells	diploid	human	NA19210	-10.344730745425366	-0.7150648009179578	-20.331646470308133	-21.04671127122609	0.5108395872744951	0.489160412725505
SNX30	Intestinal_epithelial_cells	diploid	human	NA19210	-9.8200440357159	-0.1407423802624129	-19.57581603264899	-19.716558412911404	0.1312869194913618	0.8687130805086383
GSN	Intestinal_epithelial_cells	diploid	human	NA19210	-10.095009393527237	1.3173060570321975	-19.977889067280994	-18.6605830102488	0.732144080550579	0.2678559194494211
MRRF	Intestinal_epithelial_cells	diploid	human	NA19210	-10.390658856938227	0.437748866632532	-20.39552698383753	-19.95777811720501	0.354512133954346	0.6454878660456541
NR6A1	Intestinal_epithelial_cells	diploid	human	NA19210	-8.117289354067157	0.1047318311378227	-16.792878739902918	-16.688146908765095	0.0994340060348167	0.9005659939651832
ALAD	Intestinal_epithelial_cells	diploid	human	NA19210	-10.485399320833183	-0.5978335810466185	-20.52613989926965	-21.12397348031627	0.4499981191568329	0.550001880843167
ASTN2	Intestinal_epithelial_cells	diploid	human	NA19210	-9.010392293293684	2.0508200861573584	-18.315468589614603	-16.264648503457245	0.8713706268466583	0.1286293731533417
POLE3	Intestinal_epithelial_cells	diploid	human	NA19210	-11.340264756185892	-0.8413325677843524	-21.63404750930693	-22.475380077091284	0.5688643769746565	0.4311356230253435
SURF4	Intestinal_epithelial_cells	diploid	human	NA19210	-9.14777789354505	-0.7250034731992231	-18.537367750152697	-19.26237122335192	0.5156771131974329	0.484322886802567
SURF6	Intestinal_epithelial_cells	diploid	human	NA19210	-10.757214834051862	0.1853178302740161	-20.892204902171475	-20.70688707189746	0.1691598242771442	0.8308401757228557
MED22	Intestinal_epithelial_cells	diploid	human	NA19210	-11.562259104080844	-0.5851330543772802	-21.900949447878908	-22.48608250225619	0.4429682586302148	0.5570317413697853
REXO4	Intestinal_epithelial_cells	diploid	human	NA19210	-10.862123168297158	-0.6345693366274149	-21.03004997417668	-21.664619310804085	0.4698362387269079	0.5301637612730922
GTF3C5	Intestinal_epithelial_cells	diploid	human	NA19210	-10.469948007306302	-0.683248203603693	-20.50494472588334	-21.18819292948704	0.495025933052055	0.5049740669479449
CIZ1	Intestinal_epithelial_cells	diploid	human	NA19210	-9.857318681564047	-0.5306935290101222	-19.631092556116176	-20.16178608512629	0.4118031034219959	0.5881968965780041
SLC25A25	Intestinal_epithelial_cells	diploid	human	NA19210	-11.025717396906144	0.079917852202957	-21.241183312903708	-21.16126546070075	0.0768078185242941	0.923192181475706
SH3GLB2	Intestinal_epithelial_cells	diploid	human	NA19210	-11.046657851610068	-0.6355006909886499	-21.26787261319385	-21.9033733041825	0.4703297791919303	0.5296702208080696
LRSAM1	Intestinal_epithelial_cells	diploid	human	NA19210	-10.680430248353757	-0.4334136641082687	-20.79009916893446	-21.22351283304273	0.3517077389099901	0.64829226109001
GPR107	Intestinal_epithelial_cells	diploid	human	NA19210	-9.14578391038296	-0.3515426383986018	-18.534170649790056	-18.88571328818865	0.2963981511336858	0.7036018488663142
SEC16A	Intestinal_epithelial_cells	diploid	human	NA19210	-9.518582417126186	-0.0594619083352974	-19.119876456813618	-19.179338365148915	0.0577285744051647	0.9422714255948352
CACNA1B	Intestinal_epithelial_cells	diploid	human	NA19210	-8.75389398161322	0.936788653359244	-17.8923919268281	-16.955603273468856	0.6081157068736929	0.3918842931263073
PTPRD	Intestinal_epithelial_cells	diploid	human	NA19210	-7.727451170372388	1.2226521247382145	-16.084747145699083	-14.862095020960869	0.7055517829325353	0.2944482170674648
TTC39B	Intestinal_epithelial_cells	diploid	human	NA19210	-9.490007967403567	0.5276340753968469	-19.075838931850264	-18.548204856453417	0.4100007866550158	0.5899992133449842
C9orf85	Intestinal_epithelial_cells	diploid	human	NA19210	-10.251735794876568	-0.0416767499789933	-20.201177356571755	-20.242854106550748	0.0408202146489765	0.9591797853510236
RNF20	Intestinal_epithelial_cells	diploid	human	NA19210	-9.696570688031809	0.0989945901172148	-19.39098371664123	-19.29198912652401	0.0942523920013134	0.9057476079986866
RRAGA	Intestinal_epithelial_cells	diploid	human	NA19210	-11.776422029631275	-1.0648773534733955	-22.15030709725289	-23.21518445072629	0.6552298629659351	0.3447701370340648
SLC24A2	Intestinal_epithelial_cells	diploid	human	NA19210	-9.871150268081152	2.2324279579968973	-19.65154262547033	-17.419114667473433	0.8927323276934218	0.1072676723065781
CARNMT1	Intestinal_epithelial_cells	diploid	human	NA19210	-9.96306280776528	-0.4617315171013061	-19.786589984298733	-20.24832150140004	0.3698084871250147	0.6301915128749853
GNAQ	Intestinal_epithelial_cells	diploid	human	NA19210	-8.483378027246756	-0.1342402117658921	-17.43378771546319	-17.568027927229082	0.1256199969898728	0.8743800030101272
PALM2AKAP2	Intestinal_epithelial_cells	diploid	human	NA19210	-9.712607762231166	0.4519195999057466	-19.41514020660309	-18.963220606697345	0.363594665282881	0.6364053347171191
ZNF618	Intestinal_epithelial_cells	diploid	human	NA19210	-8.552328237468904	-0.0748064061481841	-17.551888063219025	-17.62669446936721	0.0720768908500557	0.9279231091499444
TMEM268	Intestinal_epithelial_cells	diploid	human	NA19210	-11.758142859027933	-0.5110089963664457	-22.12933558819352	-22.64034458455997	0.4001100134732364	0.5998899865267636
PTPDC1	Intestinal_epithelial_cells	diploid	human	NA19210	-10.424546984095208	0.0257514924990011	-20.442425938468848	-20.416674445969846	0.025422750724996	0.974577249275004
FANCC	Intestinal_epithelial_cells	diploid	human	NA19210	-8.738778574152978	-0.1880413744409992	-17.8671028075076	-18.0551441819486	0.1714195755284148	0.8285804244715851
NPR2	Intestinal_epithelial_cells	diploid	human	NA19210	-11.05378909741371	0.2565557356447705	-21.27694420056003	-21.02038846491526	0.2262881299722459	0.7737118700277541
GNE	Intestinal_epithelial_cells	diploid	human	NA19210	-10.696234607824556	0.237717496338103	-20.811199178339045	-20.573481682000946	0.2115746073041505	0.7884253926958494
RALGDS	Intestinal_epithelial_cells	diploid	human	NA19210	-10.161826364644025	-0.3228347522044181	-20.073606069031715	-20.396440821236133	0.2759065006633301	0.7240934993366699
VAV2	Intestinal_epithelial_cells	diploid	human	NA19210	-8.795591104260282	0.0857757767700707	-17.961947940582284	-17.876172163812214	0.0821999997693263	0.9178000002306737
GPSM1	Intestinal_epithelial_cells	diploid	human	NA19210	-11.487058141462402	-0.6469344502466718	-21.811496601455755	-22.458431051702423	0.4763514104408345	0.5236485895591655
ZER1	Intestinal_epithelial_cells	diploid	human	NA19210	-10.357661265001015	-0.3503459490148266	-20.3496684078122	-20.700014356827023	0.2955556542677578	0.7044443457322421
MED27	Intestinal_epithelial_cells	diploid	human	NA19210	-9.619823388017778	0.3382298342562819	-19.27476031889985	-18.93653048464357	0.2869686099749012	0.7130313900250989
FREM1	Intestinal_epithelial_cells	diploid	human	NA19210	-9.24679337601144	1.5257610596417663	-18.695256227650308	-17.16949516800854	0.7825445027299915	0.2174554972700084
FAM219A	Intestinal_epithelial_cells	diploid	human	NA19210	-10.562529422410462	0.7951267927063411	-20.631320878113275	-19.83619408540693	0.5484760186545717	0.4515239813454282
SNAPC3	Intestinal_epithelial_cells	diploid	human	NA19210	-9.10136289290207	-0.2364268218238158	-18.46276773153541	-18.69919455335923	0.2105563497652085	0.7894436502347915
PSIP1	Intestinal_epithelial_cells	diploid	human	NA19210	-8.726156988820204	-0.1871022158512474	-17.845955559461004	-18.03305777531225	0.1706410415792728	0.8293589584207272
CCDC171	Intestinal_epithelial_cells	diploid	human	NA19210	-9.250650490796176	0.4284106005055009	-18.70137219045799	-18.27296158995249	0.3484561643598475	0.6515438356401525
UBAP1	Intestinal_epithelial_cells	diploid	human	NA19210	-9.32813385169424	-0.226752127220358	-18.823683789768	-19.050435916988352	0.2028816582566057	0.7971183417433942
ABCA1	Intestinal_epithelial_cells	diploid	human	NA19210	-7.955972088387611	0.9064666534841808	-16.50305786413655	-15.59659121065237	0.5960510027754496	0.4039489972245503
NFIL3	Intestinal_epithelial_cells	diploid	human	NA19210	-10.666072782368742	0.1426469790651232	-20.77089318647976	-20.62824620741463	0.1329398947573609	0.8670601052426392
FXN	Intestinal_epithelial_cells	diploid	human	NA19210	-11.239579045721044	-0.4850546506474985	-21.51016663673309	-21.995221287380584	0.3843364505667485	0.6156635494332515
ALDH1A1	Intestinal_epithelial_cells	diploid	human	NA19210	-10.291000964260936	1.4405899552017054	-20.25644879778272	-18.815858842581008	0.7632119768586336	0.2367880231413662
RASEF	Intestinal_epithelial_cells	diploid	human	NA19210	-11.649537574563125	0.8529572308059628	-22.003534640307752	-21.15057740950179	0.573847165578341	0.4261528344216589
GKAP1	Intestinal_epithelial_cells	diploid	human	NA19210	-10.440041384718509	0.1484660331117381	-20.463802591637204	-20.315336558525463	0.1379707128743043	0.8620292871256957
KIF27	Intestinal_epithelial_cells	diploid	human	NA19210	-10.223534843925515	0.1632418689077184	-20.16131484399799	-19.99807297509027	0.1506142764293785	0.8493857235706216
HNRNPK	Intestinal_epithelial_cells	diploid	human	NA19210	-7.745775716986639	-0.4904538165121827	-16.118625671309147	-16.60907948782133	0.3876515627135783	0.6123484372864216
ANKS6	Intestinal_epithelial_cells	diploid	human	NA19210	-10.201860642396868	-0.1309301487515099	-20.1305839287392	-20.26151407749071	0.1227209487121086	0.8772790512878914
KIAA1958	Intestinal_epithelial_cells	diploid	human	NA19210	-7.805822590845147	-0.4693710146189608	-16.229231148852794	-16.698602163471755	0.3746044907689938	0.6253955092310062
STRBP	Intestinal_epithelial_cells	diploid	human	NA19210	-8.367714621657202	-0.4424597668128882	-17.233817172593472	-17.676276939406357	0.3575458115722736	0.6424541884277264
GAPVD1	Intestinal_epithelial_cells	diploid	human	NA19210	-9.02121264642875	-0.7133736037082629	-18.333064321917703	-19.04643792562597	0.5100116206192942	0.4899883793807058
WNK2	Intestinal_epithelial_cells	diploid	human	NA19210	-9.611213450720244	1.2434591421178671	-19.261657779835232	-18.018198637717365	0.7116150738548699	0.2883849261451301
ZNF367	Intestinal_epithelial_cells	diploid	human	NA19210	-10.600526290423304	0.7243986278248219	-20.68275587087628	-19.95835724305146	0.5153840841299291	0.4846159158700708
NDUFB6	Intestinal_epithelial_cells	diploid	human	NA19210	-10.661701165283578	-0.1543522032855087	-20.765038149176004	-20.919390352461512	0.1430298598460819	0.856970140153918
TRMT10B	Intestinal_epithelial_cells	diploid	human	NA19210	-11.171013202801545	0.6334476143373173	-21.424795265529376	-20.79134765119205	0.4692412085515723	0.5307587914484276
VCP	Intestinal_epithelial_cells	diploid	human	NA19210	-8.337657250240389	-0.2277662505592736	-17.18146980613451	-17.409236056693782	0.2036896248127288	0.7963103751872712
PIGO	Intestinal_epithelial_cells	diploid	human	NA19210	-11.896921332046318	-0.7402168913844527	-22.287099490454587	-23.027316381839043	0.5229895551552899	0.4770104448447101
MELK	Intestinal_epithelial_cells	diploid	human	NA19210	-9.907697888828991	0.9376689004808442	-19.705418235399097	-18.767749334918253	0.6084605101164227	0.3915394898835773
QSOX2	Intestinal_epithelial_cells	diploid	human	NA19210	-10.756712207575289	0.0406404948212754	-20.891539861799583	-20.85089936697831	0.0398257444757952	0.9601742555242048
SNAPC4	Intestinal_epithelial_cells	diploid	human	NA19210	-10.822431816067803	0.0766038067065296	-20.97812249345908	-20.90151868675256	0.0737432423653552	0.9262567576346448
PMPCA	Intestinal_epithelial_cells	diploid	human	NA19210	-11.111089428871916	-0.0482083922186227	-21.349514104544284	-21.397722496762903	0.0470648178924447	0.9529351821075552
ENTR1	Intestinal_epithelial_cells	diploid	human	NA19210	-10.895111871489076	-0.474131256682707	-21.07299985363542	-21.547131110318126	0.3775744503071049	0.6224255496928951
TSC1	Intestinal_epithelial_cells	diploid	human	NA19210	-9.438299903489048	-0.5295082306300358	-18.99578777647448	-19.52529600710451	0.4111055012416166	0.5888944987583834
NSMF	Intestinal_epithelial_cells	diploid	human	NA19210	-11.272103173795392	-0.3469422031688544	-21.550376330439526	-21.89731853360838	0.2931538194534854	0.7068461805465147
PBX3	Intestinal_epithelial_cells	diploid	human	NA19210	-9.34261443564922	0.9033051872630224	-18.846426273626783	-17.94312108636376	0.5947719108280234	0.4052280891719767
EEIG1	Intestinal_epithelial_cells	diploid	human	NA19210	-10.383052724729376	-0.0190086537266509	-20.384973128482937	-20.403981782209584	0.0188291285784517	0.9811708714215484
GOLGA2	Intestinal_epithelial_cells	diploid	human	NA19210	-9.110813068770208	-0.6474166933563837	-18.47798682566276	-19.125403519019144	0.4766038754854029	0.523396124514597
TRUB2	Intestinal_epithelial_cells	diploid	human	NA19210	-11.353500362858243	-0.8807395488080303	-21.65020101464149	-22.53094056344952	0.5855237271251862	0.4144762728748138
URM1	Intestinal_epithelial_cells	diploid	human	NA19210	-11.378874568195592	-0.9936388329211212	-21.68108391773333	-22.674722750654453	0.6297729574121533	0.3702270425878465
ZBTB5	Intestinal_epithelial_cells	diploid	human	NA19210	-10.655267465867466	-0.5564497081844663	-20.756415253804303	-21.31286496198877	0.4267593730999219	0.573240626900078
ROR2	Intestinal_epithelial_cells	diploid	human	NA19210	-7.808563947784723	0.422936422064403	-16.234265710186964	-15.81132928812256	0.3448797170170543	0.6551202829829457
ZBTB43	Intestinal_epithelial_cells	diploid	human	NA19210	-10.02660993510722	-0.453041186762757	-19.87910026716929	-20.33214145393205	0.364308049006343	0.6356919509936569
BRD3	Intestinal_epithelial_cells	diploid	human	NA19210	-9.66108213815098	-0.5131382903252478	-19.33736853051392	-19.850506820839165	0.401385996643768	0.598614003356232
CAVIN4	Intestinal_epithelial_cells	diploid	human	NA19210	-9.685759392437944	0.011070739223438	-19.374673506947826	-19.363602767724384	0.0110096841060962	0.988990315893904
MLLT3	Intestinal_epithelial_cells	diploid	human	NA19210	-7.605387741732704	1.4008819522710227	-15.857584353402824	-14.4567024011318	0.7536204269324904	0.2463795730675096
MIR31HG	Intestinal_epithelial_cells	diploid	human	NA19210	-9.209845325432685	0.9416929477431388	-18.636539032838325	-17.694846085095186	0.6100329176857548	0.389967082314245
BNC2	Intestinal_epithelial_cells	diploid	human	NA19210	-11.139119606741009	-0.0951255442650557	-21.38480571001133	-21.479931254276387	0.0907412249223096	0.9092587750776904
ZNF483	Intestinal_epithelial_cells	diploid	human	NA19210	-10.23876818632121	0.121724122077964	-20.18286461686824	-20.06114049479027	0.1146074049179652	0.8853925950820348
SCAI	Intestinal_epithelial_cells	diploid	human	NA19210	-9.022498538634364	-0.3153494261240439	-18.33515404638109	-18.650503472505136	0.2704660884807325	0.7295339115192675
LINGO2	Intestinal_epithelial_cells	diploid	human	NA19210	-7.866486353138825	0.9260187627212416	-16.340335682915075	-15.414316920193832	0.6038723466469074	0.3961276533530926
ABO	Intestinal_epithelial_cells	diploid	human	NA19210	-8.681184635990089	0.3957408445492199	-17.770379760348387	-17.374638915799167	0.3268188681069117	0.6731811318930884
ERCC6L2-AS1	Intestinal_epithelial_cells	diploid	human	NA19210	-10.6292460157797	-0.1182554059826657	-20.721465987729303	-20.83972139371197	0.1115308966906529	0.888469103309347
SWI5	Intestinal_epithelial_cells	diploid	human	NA19210	-11.40797160130219	0.072352539298233	-21.71635994228301	-21.644007402984773	0.0697970950795514	0.9302029049204484
ZDHHC21	Intestinal_epithelial_cells	diploid	human	NA19210	-8.812177170343702	-0.5035109732385123	-17.989531449053384	-18.493042422291897	0.3955951192417509	0.6044048807582493
ACER2	Intestinal_epithelial_cells	diploid	human	NA19210	-11.10274465136722	0.4588345288411979	-21.338981135092155	-20.88014660625096	0.3679801827010465	0.6320198172989536
ZBTB34	Intestinal_epithelial_cells	diploid	human	NA19210	-11.052091144682896	-0.4959807172806308	-21.274785054479835	-21.770765771760463	0.3910266163774579	0.608973383622542
MAN1B1	Intestinal_epithelial_cells	diploid	human	NA19210	-10.824172389771585	-0.0601345359701638	-20.98040540301553	-21.04053993898569	0.0583621590983903	0.9416378409016096
GLDC	Intestinal_epithelial_cells	diploid	human	NA19210	-9.033411239080143	0.2670862325709251	-18.35287687006667	-18.085790637495744	0.2343929516453544	0.7656070483546454
RMI1	Intestinal_epithelial_cells	diploid	human	NA19210	-10.878836901228317	-0.1962587956173038	-21.0518342104127	-21.248093006030004	0.1782004709606875	0.8217995290393124
EHMT1	Intestinal_epithelial_cells	diploid	human	NA19210	-8.481659807500398	-0.1835418272314903	-17.430834121605177	-17.614375948836667	0.1676829385085964	0.8323170614914036
ERCC6L2	Intestinal_epithelial_cells	diploid	human	NA19210	-8.582853662218255	-0.1718717383422011	-17.60390883933966	-17.775780577681864	0.1579128262608993	0.8420871737391008
KIAA2026	Intestinal_epithelial_cells	diploid	human	NA19210	-8.623874486780124	-0.1300340179132995	-17.673560251024558	-17.803594268937857	0.1219344395456081	0.878065560454392
PTCH1	Intestinal_epithelial_cells	diploid	human	NA19210	-8.681957286210134	1.2219701082239462	-17.771681166811668	-16.54971105858772	0.7053508958895448	0.2946491041104552
BICD2	Intestinal_epithelial_cells	diploid	human	NA19210	-10.6641882201455	-0.4426015569689063	-20.76836954389302	-21.21097110086193	0.357636898794097	0.642363101205903
ZBTB6	Intestinal_epithelial_cells	diploid	human	NA19210	-11.022635205195108	-0.3464477130964987	-21.23724851455895	-21.583696227655448	0.2928042046011097	0.7071957953988902
SAPCD2	Intestinal_epithelial_cells	diploid	human	NA19210	-11.031326752675636	-0.1676934252573119	-21.24834010557252	-21.416033530829832	0.1543869614503434	0.8456130385496565
RXRA	Intestinal_epithelial_cells	diploid	human	NA19210	-9.80355121038262	-0.4364853430895438	-19.55128078928015	-19.987766132369693	0.3536960293637775	0.6463039706362224
KIF24	Intestinal_epithelial_cells	diploid	human	NA19210	-11.126570570263429	-0.068245466484761	-21.369022657715725	-21.43726812420049	0.0659688279130199	0.9340311720869802
GCNT1	Intestinal_epithelial_cells	diploid	human	NA19210	-9.767810309342083	1.657238462061578	-19.497949045697187	-17.84071058363561	0.8093352182148585	0.1906647817851414
FNBP1	Intestinal_epithelial_cells	diploid	human	NA19210	-9.071002315500014	-0.2275604985385442	-18.413768170214176	-18.64132866875272	0.2035257654872906	0.7964742345127094
EXD3	Intestinal_epithelial_cells	diploid	human	NA19210	-10.422309961453054	0.0159663111616801	-20.43933620678342	-20.42336989562174	0.0158395252800754	0.9841604747199244
SECISBP2	Intestinal_epithelial_cells	diploid	human	NA19210	-8.88043590993688	-0.3259411452182271	-18.102545376373683	-18.42848652159191	0.2781523296313455	0.7218476703686544
SEMA4D	Intestinal_epithelial_cells	diploid	human	NA19210	-9.654882612523071	0.0621809765549981	-19.327979956467583	-19.265798979912585	0.0602871945850291	0.9397128054149708
TUBB4B	Intestinal_epithelial_cells	diploid	human	NA19210	-9.47407816359975	0.5304711772007521	-19.0512270142566	-18.520755837055848	0.4116723022363746	0.5883276977636254
CENPP	Intestinal_epithelial_cells	diploid	human	NA19210	-9.482045427402133	1.1662586865481828	-19.063542142905725	-17.897283456357542	0.6884697038415014	0.3115302961584986
FOCAD	Intestinal_epithelial_cells	diploid	human	NA19210	-8.5010070173186	-0.1228560123774115	-17.464062002976032	-17.586918015353444	0.115609005249756	0.884390994750244
PTAR1	Intestinal_epithelial_cells	diploid	human	NA19210	-9.013699892473465	-0.6331340996033498	-18.320849470189952	-18.9539835697933	0.4690747817630084	0.5309252182369916
FAM120AOS	Intestinal_epithelial_cells	diploid	human	NA19210	-9.980256078122572	-0.3101083609149988	-19.81168886209297	-20.12179722300797	0.2666325164530465	0.7333674835469535
NELFB	Intestinal_epithelial_cells	diploid	human	NA19210	-10.67426617247159	-0.4785134594911113	-20.78185787956849	-21.260371339059603	0.3802960775822057	0.6197039224177943
TDRD7	Intestinal_epithelial_cells	diploid	human	NA19210	-9.285151682917986	0.2022554028098291	-18.75596320255073	-18.553707799740906	0.1831137337507314	0.8168862662492686
ZNF79	Intestinal_epithelial_cells	diploid	human	NA19210	-11.75999015463817	-0.1584038618851515	-22.13145761343463	-22.289861475319785	0.1464949857901357	0.8535050142098644
IARS1	Intestinal_epithelial_cells	diploid	human	NA19210	-8.256099979882398	0.1084506572437646	-17.038638998585686	-16.93018834134192	0.1027768348113205	0.8972231651886795
WDR5	Intestinal_epithelial_cells	diploid	human	NA19210	-10.405299276865216	-0.5698132030181461	-20.415812891188978	-20.985626094207124	0.4343689129882665	0.5656310870117335
PPP1R26	Intestinal_epithelial_cells	diploid	human	NA19210	-11.090788320615683	0.1706971140011718	-21.323868457717904	-21.15317134371673	0.1569231090101663	0.8430768909898337
ZNF782	Intestinal_epithelial_cells	diploid	human	NA19210	-9.189460278925017	-0.0889371390329181	-18.604041767798087	-18.692978906831005	0.085096916540518	0.914903083459482
RABL6	Intestinal_epithelial_cells	diploid	human	NA19210	-7.789890807661583	-0.1035055530448259	-16.199946195515636	-16.303451748560462	0.0983289842916152	0.9016710157083848
DAPK1	Intestinal_epithelial_cells	diploid	human	NA19210	-8.038361637638872	0.6386452631858823	-16.651643937829114	-16.01299867464323	0.4719927494067008	0.5280072505932992
COL27A1	Intestinal_epithelial_cells	diploid	human	NA19210	-8.46009883210409	-0.2352041651588087	-17.39372745133688	-17.628931616495688	0.2095905409186045	0.7904094590813955
TLE1	Intestinal_epithelial_cells	diploid	human	NA19210	-8.906715843388367	0.0553960574249821	-18.145840061917223	-18.09044400449224	0.0538896402932653	0.9461103597067348
MVB12B	Intestinal_epithelial_cells	diploid	human	NA19210	-9.722247561504435	-0.5806538805147204	-19.42963900339916	-20.01029288391388	0.4404676203978069	0.5595323796021932
TOPORS	Intestinal_epithelial_cells	diploid	human	NA19210	-9.913643996816116	-0.1809920490291751	-19.7141615290766	-19.895153578105774	0.1655580067066425	0.8344419932933576
SPTAN1	Intestinal_epithelial_cells	diploid	human	NA19210	-7.959104311091414	-0.1312456786889448	-16.508728298954747	-16.63997397764369	0.1229977128502926	0.8770022871497073
PHF2	Intestinal_epithelial_cells	diploid	human	NA19210	-9.958767543616403	-0.3811247304816127	-19.78031169022782	-20.16143642070943	0.3169073181731847	0.6830926818268153
CCDC180	Intestinal_epithelial_cells	diploid	human	NA19210	-9.891008895318771	-0.4812837755614722	-19.68084548297885	-20.16212925854032	0.3820104775060637	0.6179895224939362
VPS13A	Intestinal_epithelial_cells	diploid	human	NA19210	-8.80709720573113	-0.1455104487094978	-17.981088284702373	-18.12659873341187	0.1354191437274468	0.8645808562725531
NOL8	Intestinal_epithelial_cells	diploid	human	NA19210	-9.608617942393584	-0.5320333435943212	-19.25770542347073	-19.789738767065057	0.4125906505010698	0.5874093494989302
LPAR1	Intestinal_epithelial_cells	diploid	human	NA19210	-9.13412431952583	0.0143640172634498	-18.515462113760822	-18.501098096497373	0.0142613469414353	0.9857386530585648
NRARP	Intestinal_epithelial_cells	diploid	human	NA19210	-11.097498048947855	-0.2452320884128624	-21.332352547820303	-21.57758463623317	0.2174770973335811	0.7825229026664189
TPM2	Intestinal_epithelial_cells	diploid	human	NA19210	-10.618201538318624	-0.1096615290786821	-20.7065965863486	-20.81625811542728	0.103862599578032	0.8961374004219681
KLHL9	Intestinal_epithelial_cells	diploid	human	NA19210	-9.994674862085237	-0.3283814456336884	-19.832697856398017	-20.161079302031705	0.2799117072232111	0.7200882927767889
UNC13B	Intestinal_epithelial_cells	diploid	human	NA19210	-8.99713187311082	1.221423177438801	-18.29387710574183	-17.07245392830303	0.7051896991459788	0.2948103008540211
RUSC2	Intestinal_epithelial_cells	diploid	human	NA19210	-10.47822858363175	-0.1206261987904611	-20.51630868471836	-20.63693488350882	0.1136347779320363	0.8863652220679638
DCAF12	Intestinal_epithelial_cells	diploid	human	NA19210	-10.510155466000716	-0.5601819612447194	-20.56001225518212	-21.12019421642684	0.4288948646076757	0.5711051353923244
SMC5	Intestinal_epithelial_cells	diploid	human	NA19210	-8.481439797681636	-0.941733987433942	-17.430455890932446	-18.372189878366388	0.6100489214858388	0.3899510785141612
CCDC183	Intestinal_epithelial_cells	diploid	human	NA19210	-9.306099995088214	0.5373934395884206	-18.789008498036512	-18.25161505844809	0.4157307977387039	0.5842692022612961
GALT	Intestinal_epithelial_cells	diploid	human	NA19210	-11.408698510596633	0.5823196285345311	-21.717239330092152	-21.13491970155762	0.4413988845101408	0.5586011154898591
PPP1R26-AS1	Intestinal_epithelial_cells	diploid	human	NA19210	-10.35549677134982	0.3628324501489466	-20.346653668338284	-19.983821218189338	0.3042970113334496	0.6957029886665506
ZNF883	Intestinal_epithelial_cells	diploid	human	NA19210	-9.676749655001178	-0.1267679668843016	-19.36106563544272	-19.487833602327026	0.1190619443137843	0.8809380556862156
HSDL2-AS1	Intestinal_epithelial_cells	diploid	human	NA19210	-11.083991245591651	0.8195479745115506	-21.315265933198354	-20.495717958686804	0.5593692141574149	0.4406307858425851
PCAT7	Intestinal_epithelial_cells	diploid	human	NA19210	-9.90218268131125	-0.266456891786003	-19.69730304685384	-19.96375993863984	0.2339109722558656	0.7660890277441346
RFX3-DT	Intestinal_epithelial_cells	diploid	human	NA19210	-9.003360920543273	0.2191943441968043	-18.30402345985147	-18.084829115654667	0.1968343875908494	0.8031656124091506
LINC01505	Intestinal_epithelial_cells	diploid	human	NA19210	-10.056016871103528	3.400319550001406	-19.921672257768257	-16.52135270776685	0.9666373927644092	0.0333626072355909
ENSG00000236924	Intestinal_epithelial_cells	diploid	human	NA19210	-10.31376300351702	0.150319854410533	-20.28836681747729	-20.13804696306676	0.1395672807939182	0.8604327192060818
TMEFF1	Intestinal_epithelial_cells	diploid	human	NA19210	-8.247733349079098	0.0028063637150986	-17.023921091140384	-17.021114727425285	0.002802429557534	0.997197570442466
LINC02977	Intestinal_epithelial_cells	diploid	human	NA19210	-11.631202301847685	-0.0939047622517001	-21.98209376862817	-22.075998530879875	0.0896305403502736	0.9103694596497264
SMC5-DT	Intestinal_epithelial_cells	diploid	human	NA19210	-10.86665912208241	0.0445629130457375	-21.035966822962845	-20.991403909917107	0.0435845728067047	0.9564154271932952
MIRLET7A1HG	Intestinal_epithelial_cells	diploid	human	NA19210	-9.72451798866958	-0.7864866328578907	-19.43305149953636	-20.21953813239425	0.544557876969954	0.4554421230300461
EBLN3P	Intestinal_epithelial_cells	diploid	human	NA19210	-10.31880047415246	-0.1562679487597265	-20.29541841311673	-20.45168636187645	0.1446700249425632	0.8553299750574368
ENSG00000284418	Intestinal_epithelial_cells	diploid	human	NA19210	-8.96045257179247	1.937942278776632	-18.23399406378115	-16.29605178500452	0.8560000431093449	0.1439999568906551
ENSG00000286162	Intestinal_epithelial_cells	diploid	human	NA19210	-10.446640895811054	0.4002154070690729	-20.472894834729203	-20.07267942766013	0.3298243300904406	0.6701756699095595
ENSG00000286536	Intestinal_epithelial_cells	diploid	human	NA19210	-10.233603987926738	0.4732126863212258	-20.175563634092445	-19.70235094777122	0.377002445972034	0.622997554027966
PRRC2B	Intestinal_epithelial_cells	diploid	human	NA19210	-8.099157309315096	-0.1353248757955683	-16.760528832746502	-16.89585370854207	0.1265678913610091	0.8734321086389909
MFSD14CP	Intestinal_epithelial_cells	diploid	human	NA19210	-9.354170844619958	-0.5169706568540029	-18.864550009430896	-19.3815206662849	0.4036757145922319	0.5963242854077682
ENSG00000290924	Intestinal_epithelial_cells	diploid	human	NA19210	-11.037817035802314	-0.5242283850897955	-21.25661401064002	-21.780842395729817	0.4079880065455779	0.5920119934544221
ENSG00000291185	Intestinal_epithelial_cells	diploid	human	NA19210	-11.177496817122783	1.0406369704693823	-21.432903045471694	-20.39226607500231	0.6467703865472868	0.3532296134527132
ANKRD36C	Intestinal_epithelial_cells	diploid	human	NA19210	-11.43141770424035	-0.2941541760268152	-21.744677810255663	-22.03883198628248	0.2548384034677928	0.7451615965322071
QPRT	Intestinal_epithelial_cells	diploid	human	NA19210	-9.266754930287204	-0.2462430012637426	-18.726879922438204	-18.973122923701947	0.2182677600790951	0.7817322399209048
HIC2	Intestinal_epithelial_cells	diploid	human	NA19210	-10.691510383363545	-0.6966527375768586	-20.80489653829916	-21.501549275876016	0.501749709862775	0.498250290137225
ZMYM3	Intestinal_epithelial_cells	diploid	human	NA19210	-9.384168669674612	0.0396290240587689	-18.91148665381414	-18.87185762975537	0.0388540649595521	0.961145935040448
USP51	Intestinal_epithelial_cells	diploid	human	NA19210	-11.182858467970432	0.5885341363054232	-21.439602279791103	-20.85106814348568	0.4448595511756363	0.5551404488243636
ATXN2L	Intestinal_epithelial_cells	diploid	human	NA19210	-9.486492042898632	-0.3564739177365226	-19.070410544863467	-19.42688446259999	0.2998592675134685	0.7001407324865315
NFATC2IP	Intestinal_epithelial_cells	diploid	human	NA19210	-10.348314335204842	-0.1537592739361493	-20.336644020585023	-20.49040329452117	0.1425215864282375	0.8574784135717625
RABEP2	Intestinal_epithelial_cells	diploid	human	NA19210	-11.4101235955474	-0.7322970052284924	-21.7189630779469	-22.45126008317539	0.5191966870204894	0.4808033129795107
SH2B1	Intestinal_epithelial_cells	diploid	human	NA19210	-11.168936242363872	-0.9966994062596548	-21.422196472767155	-22.41889587902681	0.6309043322169777	0.3690956677830224
TUFM	Intestinal_epithelial_cells	diploid	human	NA19210	-10.716828787288032	-0.1750157689258848	-20.83862872623691	-21.0136444951628	0.1605562164619679	0.8394437835380321
TSPAN6	Intestinal_epithelial_cells	diploid	human	NA19210	-9.5648091335278	-0.0183695338896897	-19.19081787326792	-19.209187407157604	0.0182018423769028	0.9817981576230972
LAS1L	Intestinal_epithelial_cells	diploid	human	NA19210	-10.36575705061963	-0.3642868234021108	-20.360937111886084	-20.725223935288195	0.3053080877328573	0.6946919122671428
KLHL13	Intestinal_epithelial_cells	diploid	human	NA19210	-10.343794126124042	1.1607182166390508	-20.33033992501992	-19.16962170838087	0.6867388892743763	0.3132611107256237
SLC25A5	Intestinal_epithelial_cells	diploid	human	NA19210	-10.715340310788156	-1.0413437202385545	-20.836648687575344	-21.8779924078139	0.6470199432975838	0.3529800567024163
MSL3	Intestinal_epithelial_cells	diploid	human	NA19210	-11.13835121924191	-0.3936468054570347	-21.383840088882053	-21.777486894339088	0.3254077235202973	0.6745922764797027
ZFX	Intestinal_epithelial_cells	diploid	human	NA19210	-9.137349417336718	-0.2553789108925422	-18.52063935022968	-18.776018261122218	0.2253770707191095	0.7746229292808906
LAMP2	Intestinal_epithelial_cells	diploid	human	NA19210	-9.824324995860175	-0.1908310403667031	-19.582176783959795	-19.7730078243265	0.1737278169970421	0.8262721830029579
ARSD	Intestinal_epithelial_cells	diploid	human	NA19210	-11.80584771331191	-0.227763035884795	-22.183944731653188	-22.411707767537983	0.203687064929974	0.796312935070026
CDKL5	Intestinal_epithelial_cells	diploid	human	NA19210	-8.206954088964325	0.952271046550523	-16.95201107558661	-15.999740029036088	0.614136286829442	0.3858637131705579
TENM1	Intestinal_epithelial_cells	diploid	human	NA19210	-11.100757543185171	1.5488590246837397	-21.33647117497807	-19.78761215029433	0.787509718266811	0.2124902817331888
IDS	Intestinal_epithelial_cells	diploid	human	NA19210	-10.116887053757535	-0.1602996061186949	-20.009314926510324	-20.16961453262902	0.1481114802849465	0.8518885197150535
MBTPS2	Intestinal_epithelial_cells	diploid	human	NA19210	-10.31702203213597	0.0141707470218077	-20.29292940343812	-20.278758656416308	0.0140708145822381	0.985929185417762
STEEP1	Intestinal_epithelial_cells	diploid	human	NA19210	-11.002812499204952	0.005733376056721	-21.21190287109768	-21.20616949504096	0.0057169716221211	0.9942830283778789
HMGB3	Intestinal_epithelial_cells	diploid	human	NA19210	-9.730711966211892	-0.0116258156278554	-19.44235660568295	-19.453982421310805	0.011558496964021	0.988441503035979
PHKA2	Intestinal_epithelial_cells	diploid	human	NA19210	-9.61886314564411	0.6010118750066518	-19.273299668366423	-18.67228779335977	0.4517434118169834	0.5482565881830166
GEMIN8	Intestinal_epithelial_cells	diploid	human	NA19210	-11.340786436409797	-0.0257616466730184	-21.634684775423235	-21.660446422096253	0.0254326467017356	0.9745673532982644
OFD1	Intestinal_epithelial_cells	diploid	human	NA19210	-9.113740089731154	-0.34573543238686	-18.482697511988697	-18.82843294437556	0.2923003032398041	0.7076996967601958
GPM6B	Intestinal_epithelial_cells	diploid	human	NA19210	-11.314991545936005	0.1898014452064914	-21.60311791774645	-21.41331647253996	0.1728766530544576	0.8271233469455423
CTPS2	Intestinal_epithelial_cells	diploid	human	NA19210	-9.170958089397946	-0.5164134155710478	-18.574483487728525	-19.090896903299573	0.4033433254805074	0.5966566745194924
SCML1	Intestinal_epithelial_cells	diploid	human	NA19210	-9.796232785944168	-0.0738369979841913	-19.54037850737188	-19.614215505356068	0.0711769184626776	0.9288230815373224
WWC3	Intestinal_epithelial_cells	diploid	human	NA19210	-10.264677964760264	0.1521552392250636	-20.219424990953225	-20.06726975172816	0.1411450575839805	0.8588549424160195
ARHGAP6	Intestinal_epithelial_cells	diploid	human	NA19210	-9.31807968667488	1.3139326948768684	-18.80787175266811	-17.49393905779124	0.7312389797707735	0.2687610202292265
PPP1R3F	Intestinal_epithelial_cells	diploid	human	NA19210	-11.055309259895992	-0.5479023588524505	-21.2788768397652	-21.826779198617647	0.421838685751234	0.578161314248766
NEXMIF	Intestinal_epithelial_cells	diploid	human	NA19210	-10.966243648063784	1.2883573116136269	-21.164965871284306	-19.87660855967068	0.7242766611895106	0.2757233388104894
ZNF280C	Intestinal_epithelial_cells	diploid	human	NA19210	-9.82421984689164	-0.1842349843736172	-19.58202058935817	-19.766255573731787	0.1682596651201068	0.8317403348798932
GYG2	Intestinal_epithelial_cells	diploid	human	NA19210	-9.35060335949282	0.2304704996494421	-18.858957658356903	-18.62848715870746	0.2058401373489844	0.7941598626510156
ZNF275	Intestinal_epithelial_cells	diploid	human	NA19210	-10.591931260783491	0.1997252557848556	-20.671143079940634	-20.47141782415578	0.1810442744803259	0.818955725519674
MTMR1	Intestinal_epithelial_cells	diploid	human	NA19210	-9.851666894894905	-0.4080078796686131	-19.62272677892901	-20.030734658597627	0.335026360970154	0.6649736390298461
SLC9A7	Intestinal_epithelial_cells	diploid	human	NA19210	-9.540428905136354	0.4277602476460203	-19.15344932403707	-18.72568907639105	0.3480322931452737	0.6519677068547263
PHKA1	Intestinal_epithelial_cells	diploid	human	NA19210	-10.55413892562059	-0.7540186607583871	-20.619929094383128	-21.373947755141515	0.5295279190188158	0.4704720809811842
TRO	Intestinal_epithelial_cells	diploid	human	NA19210	-9.661656408395183	-0.3263283962878419	-19.338237868008058	-19.6645662642959	0.2784318117954186	0.7215681882045815
IDH3G	Intestinal_epithelial_cells	diploid	human	NA19210	-12.003305971326249	-0.585196959249906	-22.40576827949792	-22.99096523874782	0.4430038545353074	0.5569961454646926
PDK3	Intestinal_epithelial_cells	diploid	human	NA19210	-9.022591557547438	-0.0431704381565793	-18.33530520177684	-18.378475639933413	0.042251860671986	0.957748139328014
TFE3	Intestinal_epithelial_cells	diploid	human	NA19210	-11.45855844321737	-0.5467106427602708	-21.777338528394463	-22.324049171154737	0.4211492708973717	0.5788507291026282
TBC1D25	Intestinal_epithelial_cells	diploid	human	NA19210	-11.893620744060197	-0.722261868938201	-22.28338628190492	-23.005648150843115	0.5143474696619168	0.4856525303380832
ACSL4	Intestinal_epithelial_cells	diploid	human	NA19210	-11.148751780369192	-0.4474285829086248	-21.396901601303394	-21.84433018421202	0.3607301305852203	0.6392698694147797
GPKOW	Intestinal_epithelial_cells	diploid	human	NA19210	-11.850388931104227	-0.5658051074215109	-22.23457481495181	-22.80037992237332	0.4320972600591861	0.5679027399408139
GRIPAP1	Intestinal_epithelial_cells	diploid	human	NA19210	-10.012998732895008	-0.8672183317090616	-19.85934457504368	-20.726562906752743	0.5798814441522453	0.4201185558477547
FTSJ1	Intestinal_epithelial_cells	diploid	human	NA19210	-11.595224463161292	-0.040928157729848	-21.939852014158586	-21.98078017188843	0.0401019112714996	0.9598980887285004
ATP6AP1	Intestinal_epithelial_cells	diploid	human	NA19210	-10.922917223887476	-0.3557249711369153	-21.10905412982856	-21.46477910096548	0.2993347030817723	0.7006652969182277
FAM50A	Intestinal_epithelial_cells	diploid	human	NA19210	-11.077891221183895	-0.9727254345035554	-21.30753876468134	-22.28026419918489	0.6219487212534272	0.3780512787465728
RPS6KA6	Intestinal_epithelial_cells	diploid	human	NA19210	-9.637017647313243	0.1189818463072143	-19.300887805475043	-19.18190595916783	0.1121760821016899	0.88782391789831
SMC1A	Intestinal_epithelial_cells	diploid	human	NA19210	-8.55926297192226	-0.0031046196260646	-17.563720325804816	-17.56682494543088	0.0030998052780818	0.9969001947219184
SLC25A43	Intestinal_epithelial_cells	diploid	human	NA19210	-10.777098032655203	0.4644681673751876	-20.918477693532328	-20.45400952615714	0.3715307432201469	0.6284692567798532
UBE2A	Intestinal_epithelial_cells	diploid	human	NA19210	-11.037875594728549	-0.280362744274182	-21.25668862901806	-21.537051373292243	0.2444903650507189	0.755509634949281
ARAF	Intestinal_epithelial_cells	diploid	human	NA19210	-11.379105088851782	0.1392180622353578	-21.68136397039872	-21.54214590816336	0.1299617147222421	0.8700382852777578
OPHN1	Intestinal_epithelial_cells	diploid	human	NA19210	-9.74122876639312	0.1927421539576207	-19.458140520452908	-19.265398366495287	0.1753054090368216	0.8246945909631783
MID2	Intestinal_epithelial_cells	diploid	human	NA19210	-10.376902576302092	0.6976573128721457	-20.37643215467527	-19.67877484180313	0.5022499884692798	0.4977500115307202
DLG3	Intestinal_epithelial_cells	diploid	human	NA19210	-9.250310091112503	-0.6684214586981838	-18.70083254616097	-19.369254004859155	0.4874830312175021	0.5125169687824979
RRAGB	Intestinal_epithelial_cells	diploid	human	NA19210	-10.46725606481966	0.2823269348082426	-20.50124783246963	-20.218920897661388	0.2459728734829314	0.7540271265170686
BCORL1	Intestinal_epithelial_cells	diploid	human	NA19210	-9.81572264519066	0.3429149163940296	-19.56939197395191	-19.22647705755788	0.290301407293131	0.709698592706869
ATRX	Intestinal_epithelial_cells	diploid	human	NA19210	-7.260026166823674	-0.7497145117485325	-15.200810621582107	-15.95052513333064	0.5274985729061861	0.472501427093814
TXLNG	Intestinal_epithelial_cells	diploid	human	NA19210	-10.783727398402537	-0.2126406701755989	-20.927222153110048	-21.139862823285647	0.1915534160006664	0.8084465839993337
PPEF1	Intestinal_epithelial_cells	diploid	human	NA19210	-10.414564791279336	1.0943608408145558	-20.428632002018794	-19.33427116120424	0.6652465006403483	0.3347534993596516
HUWE1	Intestinal_epithelial_cells	diploid	human	NA19210	-7.2129459867255825	-0.4176731012243166	-15.109670451426297	-15.527343552650612	0.3414225185876924	0.6585774814123075
IGBP1	Intestinal_epithelial_cells	diploid	human	NA19210	-9.585861737891689	-0.0353083129056484	-19.22300280533891	-19.25831111824456	0.0346922464650424	0.9653077535349576
HEPH	Intestinal_epithelial_cells	diploid	human	NA19210	-8.6158311143611	0.2776391432352909	-17.65992606934715	-17.38228692611186	0.2424298534921077	0.7575701465078921
RBM41	Intestinal_epithelial_cells	diploid	human	NA19210	-8.92588721482419	-0.4200688491420656	-18.17734797054924	-18.597416819691304	0.3429984157375521	0.6570015842624479
KIF4A	Intestinal_epithelial_cells	diploid	human	NA19210	-9.69264191748829	1.6570515410909756	-19.38505902138916	-17.728007480298185	0.8092995756377188	0.1907004243622812
HDAC6	Intestinal_epithelial_cells	diploid	human	NA19210	-9.930390422366283	-0.3857334458659416	-19.738752787531045	-20.124486233396983	0.320048254524478	0.679951745475522
UPRT	Intestinal_epithelial_cells	diploid	human	NA19210	-10.025842999196737	1.0349682311999508	-19.877987971464147	-18.8430197402642	0.6447623337799215	0.3552376662200784
CSTF2	Intestinal_epithelial_cells	diploid	human	NA19210	-10.94177313835832	0.1007427889580618	-21.13342740162112	-21.03268461266305	0.0958344356533573	0.9041655643466427
MXRA5	Intestinal_epithelial_cells	diploid	human	NA19210	-11.808864412826027	1.1083098691440585	-22.18738472049373	-21.07907485134967	0.6698835701909942	0.3301164298090056
STS	Intestinal_epithelial_cells	diploid	human	NA19210	-9.733496693572336	1.5251937509456717	-19.44653787796025	-17.921344127014578	0.7824211033359115	0.2175788966640884
TBL1X	Intestinal_epithelial_cells	diploid	human	NA19210	-8.389449820961522	0.0415099669144255	-17.27157283398857	-17.230062867074146	0.0406602263636067	0.9593397736363932
GPR143	Intestinal_epithelial_cells	diploid	human	NA19210	-11.595014238995342	-0.2519462693425006	-21.93960452691737	-22.191550796259868	0.2227134989382729	0.777286501061727
PGRMC1	Intestinal_epithelial_cells	diploid	human	NA19210	-9.564461676045934	-0.116132967157796	-19.190286037983714	-19.30641900514151	0.1096431727904869	0.890356827209513
POLA1	Intestinal_epithelial_cells	diploid	human	NA19210	-8.43174607699923	0.2007090662228172	-17.34480890207199	-17.144099835849172	0.1818495754746056	0.8181504245253945
NKAP	Intestinal_epithelial_cells	diploid	human	NA19210	-10.29775222669427	-0.2841315958158005	-20.265925147234853	-20.550056743050654	0.2473324097168046	0.7526675902831954
ALG13	Intestinal_epithelial_cells	diploid	human	NA19210	-8.966744623845619	0.0838195841968705	-18.244283177581263	-18.160463593384392	0.0804028490118043	0.9195971509881956
PRPS2	Intestinal_epithelial_cells	diploid	human	NA19210	-10.759533754924538	-0.213117867989677	-20.895272567495667	-21.108390435485344	0.1919391129091697	0.8080608870908302
MOSPD1	Intestinal_epithelial_cells	diploid	human	NA19210	-10.669996192036775	0.2774182057627747	-20.77614509408534	-20.498726888322565	0.2422624593675482	0.7577375406324518
AMMECR1	Intestinal_epithelial_cells	diploid	human	NA19210	-9.792359572710458	0.3100983893478854	-19.53460479616956	-19.224506406821675	0.2666252035935053	0.7333747964064947
WDR13	Intestinal_epithelial_cells	diploid	human	NA19210	-11.437075887446673	-0.2992446508645728	-21.75149735245507	-22.05074200331964	0.2586219915247842	0.7413780084752157
XIAP	Intestinal_epithelial_cells	diploid	human	NA19210	-9.537611464655944	-0.3382076456224396	-19.14912425222614	-19.48733189784858	0.2869527886069433	0.7130472113930567
STAG2	Intestinal_epithelial_cells	diploid	human	NA19210	-8.350574129363523	-0.5736814438952749	-17.203984872639303	-17.777666316534578	0.4365526838814704	0.5634473161185296
ATP11C	Intestinal_epithelial_cells	diploid	human	NA19210	-9.225993901568073	-0.2028391316285898	-18.662231296375804	-18.8650704280044	0.1835904346604254	0.8164095653395745
PLS3	Intestinal_epithelial_cells	diploid	human	NA19210	-9.516517226979447	0.615855221817842	-19.11669845234525	-18.50084323052741	0.4598212749227672	0.5401787250772329
SMARCA1	Intestinal_epithelial_cells	diploid	human	NA19210	-8.276797704169514	-0.6145911402267644	-17.074996429381507	-17.68958756960827	0.4591380131821932	0.5408619868178067
MTMR8	Intestinal_epithelial_cells	diploid	human	NA19210	-10.677468512400589	0.6850719898598534	-20.786140191807423	-20.10106820194757	0.4959460585039524	0.5040539414960475
ZC3H12B	Intestinal_epithelial_cells	diploid	human	NA19210	-6.539281041116332	0.1303374289190202	-13.763303274157517	-13.632965845238497	0.1222008138878972	0.8777991861121027
RBBP7	Intestinal_epithelial_cells	diploid	human	NA19210	-10.497553874150826	-0.1440753453186119	-20.542783578065563	-20.68685892338417	0.1341774900713299	0.86582250992867
FMR1	Intestinal_epithelial_cells	diploid	human	NA19210	-9.380802064421156	-0.3438424412933543	-18.9062268356053	-19.250069276898653	0.2909593652255296	0.7090406347744704
SCML2	Intestinal_epithelial_cells	diploid	human	NA19210	-10.069700704196295	0.4337751865449776	-19.94143083015309	-19.50765564360812	0.3519420687476197	0.6480579312523802
TAFAZZIN	Intestinal_epithelial_cells	diploid	human	NA19210	-11.803052569849426	-1.162370047629491	-22.18075597291432	-23.343126020543806	0.6872559165467758	0.3127440834532242
PGK1	Intestinal_epithelial_cells	diploid	human	NA19210	-8.50278514072911	0.1167317557726974	-17.46711257363027	-17.350380817857573	0.1101761487359308	0.8898238512640692
MAGT1	Intestinal_epithelial_cells	diploid	human	NA19210	-9.597852129558094	-0.57097633867944	-19.241299073168303	-19.812275411847743	0.4350264362082242	0.5649735637917758
SMS	Intestinal_epithelial_cells	diploid	human	NA19210	-10.3292420031508	0.7456330452088267	-20.31002069947393	-19.564387654265104	0.5255661332302077	0.4744338667697923
CD99L2	Intestinal_epithelial_cells	diploid	human	NA19210	-10.06953907142372	-0.442454462326161	-19.941197633053225	-20.383652095379382	0.3575424036735197	0.6424575963264804
RP2	Intestinal_epithelial_cells	diploid	human	NA19210	-11.231667608382402	0.139461881854249	-21.50035786026571	-21.36089597841146	0.1301738212664601	0.8698261787335398
JADE3	Intestinal_epithelial_cells	diploid	human	NA19210	-8.851846375037896	0.0328697419121368	-18.05530924355199	-18.02243950163985	0.0323354024797103	0.9676645975202898
CDK16	Intestinal_epithelial_cells	diploid	human	NA19210	-10.141501004236767	-0.5795046313610435	-20.04457170839656	-20.624076339757604	0.4398242086346988	0.5601757913653012
USP11	Intestinal_epithelial_cells	diploid	human	NA19210	-9.605904745011294	0.0056728927870963	-19.253572600577616	-19.24789970779052	0.0056568323149398	0.99434316768506
HTATSF1	Intestinal_epithelial_cells	diploid	human	NA19210	-9.423722479783477	-0.3165773631493884	-18.97313584360925	-19.28971320675864	0.2713613604006692	0.7286386395993308
FGD1	Intestinal_epithelial_cells	diploid	human	NA19210	-10.604936424828807	-0.080885662356227	-20.68870943615505	-20.769595098511285	0.0777008610734164	0.9222991389265836
PIN4	Intestinal_epithelial_cells	diploid	human	NA19210	-10.264840958268564	-0.0863001521716241	-20.21965461552351	-20.30595476769513	0.0826811453515141	0.917318854648486
MAGED2	Intestinal_epithelial_cells	diploid	human	NA19210	-9.25726567825812	-0.1586040594489298	-18.7118554116838	-18.87045947113273	0.1466658383119531	0.8533341616880469
RBM3	Intestinal_epithelial_cells	diploid	human	NA19210	-9.665907722709836	-0.7860014329418696	-19.34467177563973	-20.1306732085816	0.5443368428715806	0.4556631571284194
KLF8	Intestinal_epithelial_cells	diploid	human	NA19210	-11.119467295394742	0.4398954781162416	-21.360076647890708	-20.920181169774462	0.3558962594988031	0.6441037405011969
ZDHHC15	Intestinal_epithelial_cells	diploid	human	NA19210	-10.951079981132253	0.0197145219882557	-21.14543467513231	-21.12572015314405	0.0195214615791072	0.9804785384208928
CENPI	Intestinal_epithelial_cells	diploid	human	NA19210	-10.518222130121924	0.7009870949777514	-20.571026349327656	-19.870039254349905	0.5039046312220116	0.4960953687779884
PBDC1	Intestinal_epithelial_cells	diploid	human	NA19210	-10.587164045615037	-0.7466657712071766	-20.664696526419483	-21.41136229762666	0.5260558405086758	0.4739441594913242
ARMCX3	Intestinal_epithelial_cells	diploid	human	NA19210	-10.301772184226987	-0.4476680083843157	-20.27156395681252	-20.71923196519683	0.3608831697563305	0.6391168302436695
BEX4	Intestinal_epithelial_cells	diploid	human	NA19210	-10.554566426845213	-0.1440312781307398	-20.620509809353926	-20.764541087484663	0.1341393348674309	0.8658606651325691
OCRL	Intestinal_epithelial_cells	diploid	human	NA19210	-9.921649310375782	-0.1102555323527063	-19.725923006774288	-19.836178539127	0.104394750062646	0.8956052499373538
PRDX4	Intestinal_epithelial_cells	diploid	human	NA19210	-10.332545224524448	-0.2795019884743901	-20.31463624286204	-20.594138231336423	0.2438397757915672	0.756160224208433
MORF4L2	Intestinal_epithelial_cells	diploid	human	NA19210	-8.659661799409118	-0.201526941091263	-17.734086205052414	-17.935613146143677	0.1825184465817136	0.8174815534182863
FAM199X	Intestinal_epithelial_cells	diploid	human	NA19210	-10.00155839383614	-0.324288055390145	-19.84271479600504	-20.167002851395186	0.276958063747607	0.7230419362523929
RAB9A	Intestinal_epithelial_cells	diploid	human	NA19210	-10.859727297905676	-0.3253372516328525	-21.02692327601168	-21.35226052764453	0.2777162788026952	0.722283721197305
RAP2C	Intestinal_epithelial_cells	diploid	human	NA19210	-10.596173799621695	-0.0141641256820754	-20.67687680398173	-20.691040929663814	0.0140642863885368	0.9859357136114631
IQSEC2	Intestinal_epithelial_cells	diploid	human	NA19210	-10.796522038746762	0.3344069373135844	-20.944077286161946	-20.60967034884836	0.2842375474948255	0.7157624525051746
VAMP7	Intestinal_epithelial_cells	diploid	human	NA19210	-11.120970401631244	0.1390240757247768	-21.361970423187035	-21.22294634746226	0.1297929226600469	0.8702070773399531
XG	Intestinal_epithelial_cells	diploid	human	NA19210	-11.444346806253105	0.8028520386014115	-21.760252468398573	-20.95740042979716	0.5519507137204563	0.4480492862795436
USP9X	Intestinal_epithelial_cells	diploid	human	NA19210	-7.992425271665944	-0.3661169887201759	-16.56894536224383	-16.935062350964007	0.3065783260498165	0.6934216739501835
UPF3B	Intestinal_epithelial_cells	diploid	human	NA19210	-9.708906314978082	-0.3857452988739283	-19.40956872576566	-19.795314024639588	0.3200563139501834	0.6799436860498166
SEPTIN6	Intestinal_epithelial_cells	diploid	human	NA19210	-10.293515974130967	0.7197797899562168	-20.25997989616592	-19.540200106209696	0.5131405445016575	0.4868594554983423
GRIA3	Intestinal_epithelial_cells	diploid	human	NA19210	-9.449341437305227	1.473375340499523	-19.01292065584384	-17.539545315344316	0.7708492833259569	0.229150716674043
THOC2	Intestinal_epithelial_cells	diploid	human	NA19210	-7.956582254002847	-0.6256646915425322	-16.504162614383223	-17.129827305925755	0.4650942370085611	0.5349057629914389
ARMCX5	Intestinal_epithelial_cells	diploid	human	NA19210	-11.245825500829143	0.366732873569891	-21.517903435141083	-21.151170561571192	0.3070052624679353	0.6929947375320648
KDM5C	Intestinal_epithelial_cells	diploid	human	NA19210	-9.492511961171582	-0.3053510777140857	-19.079703643711987	-19.38505472142608	0.2631353677756909	0.7368646322243092
AMOT	Intestinal_epithelial_cells	diploid	human	NA19210	-8.768733006810246	0.4048405652180625	-17.917179958643256	-17.512339393425194	0.3329168413615867	0.6670831586384132
DACH2	Intestinal_epithelial_cells	diploid	human	NA19210	-8.946567161230433	1.507337261706983	-18.21126348619392	-16.70392622448693	0.778501012742208	0.2214989872577922
ELK1	Intestinal_epithelial_cells	diploid	human	NA19210	-11.286034216565952	-0.6971955854475526	-21.56754300942413	-22.264738594871684	0.5020201105719838	0.4979798894280162
HNRNPH2	Intestinal_epithelial_cells	diploid	human	NA19210	-9.86230340236303	-0.6509610654917283	-19.63846632817928	-20.28942739367101	0.4784557024043719	0.521544297595628
ARMCX1	Intestinal_epithelial_cells	diploid	human	NA19210	-11.458526475471924	-0.4532273718416811	-21.77730013435029	-22.230527506191976	0.3644263943450002	0.6355736056549998
ZC4H2	Intestinal_epithelial_cells	diploid	human	NA19210	-8.180638030318155	-0.1061922363475175	-16.905451768972508	-17.011644005320026	0.1007482374153192	0.8992517625846809
MAP7D3	Intestinal_epithelial_cells	diploid	human	NA19210	-10.87151216149718	-0.2627323580534231	-21.042293323594823	-21.30502568164825	0.2310523275752305	0.7689476724247695
FGF13	Intestinal_epithelial_cells	diploid	human	NA19210	-6.920299300562839	0.7697420436714016	-14.534498596067092	-13.76475655239569	0.536867479131468	0.4631325208685319
PUDP	Intestinal_epithelial_cells	diploid	human	NA19210	-9.577434317592902	0.3261429019513179	-19.210128340035155	-18.88398543808384	0.2782979525684105	0.7217020474315896
SAT1	Intestinal_epithelial_cells	diploid	human	NA19210	-9.586697721060611	0.7322776830291461	-19.22427925253684	-18.492001569507696	0.5191873967532756	0.4808126032467244
GNL3L	Intestinal_epithelial_cells	diploid	human	NA19210	-9.546993428986486	-0.7742081403048432	-19.16352120916732	-19.937729349472164	0.538931261767063	0.461068738232937
MOSPD2	Intestinal_epithelial_cells	diploid	human	NA19210	-10.61449725130568	-0.3835010896079823	-20.701604676151323	-21.085105765759305	0.3185286644882541	0.6814713355117459
LRCH2	Intestinal_epithelial_cells	diploid	human	NA19210	-10.693966662626943	-0.1890229837784608	-20.808173972373293	-20.99719695615176	0.17223251874831	0.8277674812516901
EIF2S3	Intestinal_epithelial_cells	diploid	human	NA19210	-8.992464019338096	-0.5780346080067531	-18.2862693181835	-18.864303926190253	0.4390001315810268	0.5609998684189732
DKC1	Intestinal_epithelial_cells	diploid	human	NA19210	-10.146844845437736	-0.536718421787448	-20.05221224289512	-20.588930664682564	0.4153362724858137	0.5846637275141863
PLXNA3	Intestinal_epithelial_cells	diploid	human	NA19210	-10.580782060252972	-0.0767678059109826	-20.656060178515983	-20.732827984426965	0.0738951352812273	0.9261048647187728
PRRG1	Intestinal_epithelial_cells	diploid	human	NA19210	-11.30407134451892	0.2713263455919978	-21.58971927829621	-21.318392932704214	0.2376323395214589	0.762367660478541
UBA1	Intestinal_epithelial_cells	diploid	human	NA19210	-9.514835679792498	-0.0317813536942105	-19.11411026609075	-19.14589161978496	0.0312816343824976	0.9687183656175024
ARHGEF9	Intestinal_epithelial_cells	diploid	human	NA19210	-9.891168590464195	0.7862006000246672	-19.68108084665532	-18.894880246630645	0.5444275869364088	0.4555724130635912
SH3BGRL	Intestinal_epithelial_cells	diploid	human	NA19210	-9.886982552453455	0.3190721992064773	-19.67490986681857	-19.355837667612093	0.2731769286370736	0.7268230713629263
RLIM	Intestinal_epithelial_cells	diploid	human	NA19210	-9.574254909325376	-0.4594559451809133	-19.205267986151533	-19.664723931332446	0.3683728081379744	0.6316271918620256
ABCB7	Intestinal_epithelial_cells	diploid	human	NA19210	-9.210786310586192	-0.5561600705676283	-18.63803737845983	-19.19419744902746	0.4265933170039868	0.5734066829960132
IL13RA1	Intestinal_epithelial_cells	diploid	human	NA19210	-10.065453608077158	0.0131266888418509	-19.93530178503368	-19.922175096191825	0.013040909604541	0.9869590903954591
WDR44	Intestinal_epithelial_cells	diploid	human	NA19210	-9.819237787261816	0.1894667697243192	-19.57461773279893	-19.38515096307462	0.1725997888222518	0.8274002111777482
PDHA1	Intestinal_epithelial_cells	diploid	human	NA19210	-10.171540474002288	-0.0708017658529166	-20.08745708142073	-20.15825884727365	0.0683534420157467	0.9316465579842532
MORC4	Intestinal_epithelial_cells	diploid	human	NA19210	-10.145918092744449	0.5852835187015977	-20.05088754367163	-19.46560402497004	0.4430520657296558	0.5569479342703442
RNF128	Intestinal_epithelial_cells	diploid	human	NA19210	-10.067792992774407	1.3492094288299228	-19.938678172899515	-18.589468744069592	0.7405547104436243	0.2594452895563756
TBC1D8B	Intestinal_epithelial_cells	diploid	human	NA19210	-11.411653362588376	0.6754603574491326	-21.720813053333195	-21.045352695884063	0.4910779193992288	0.5089220806007712
TCEAL4	Intestinal_epithelial_cells	diploid	human	NA19210	-10.788102177214624	-0.6345100951943046	-20.93298851228569	-21.56749860747999	0.4698048301355711	0.5301951698644289
RBMX2	Intestinal_epithelial_cells	diploid	human	NA19210	-11.340162904340971	-0.4068020059360684	-21.63392308516779	-22.04072509110386	0.3342240030520723	0.6657759969479277
STK26	Intestinal_epithelial_cells	diploid	human	NA19210	-10.121298398063352	-0.1603541245292916	-20.01564144841986	-20.17599557294915	0.1481579226270541	0.851842077372946
NLGN4X	Intestinal_epithelial_cells	diploid	human	NA19210	-9.087225895501808	0.6705616173618658	-18.439971698984383	-17.769410081622517	0.4885787259500232	0.5114212740499768
SHROOM2	Intestinal_epithelial_cells	diploid	human	NA19210	-9.429980570483	0.1828028580241431	-18.98286485323922	-18.80006199521508	0.1670676545194428	0.8329323454805572
SH3KBP1	Intestinal_epithelial_cells	diploid	human	NA19210	-9.773111693647577	0.8771249308381995	-19.5058736913174	-18.6287487604792	0.5840228428136282	0.4159771571863718
TMEM47	Intestinal_epithelial_cells	diploid	human	NA19210	-10.656136222468833	0.8809177500883327	-20.75758004307297	-19.87666229298464	0.585597580747067	0.414402419252933
SYTL5	Intestinal_epithelial_cells	diploid	human	NA19210	-9.672048440521296	2.855690111371139	-19.35395953926128	-16.49826942789014	0.9424838851033066	0.0575161148966935
CASK	Intestinal_epithelial_cells	diploid	human	NA19210	-7.603165675894415	0.0698261212510011	-15.853425005806884	-15.783598884555882	0.0674440425273421	0.932555957472658
KDM6A	Intestinal_epithelial_cells	diploid	human	NA19210	-7.690753310105825	0.2326691741358785	-16.01672421799349	-15.784055043857611	0.2075843182315052	0.7924156817684946
MSN	Intestinal_epithelial_cells	diploid	human	NA19210	-10.11110340799864	0.2145887025351527	-20.001015189615497	-19.786426487080345	0.1931267631441449	0.8068732368558551
HDAC8	Intestinal_epithelial_cells	diploid	human	NA19210	-8.277427305641204	-0.4218708697208235	-17.076101212985865	-17.49797208270669	0.3441812800196896	0.6558187199803104
SLC16A2	Intestinal_epithelial_cells	diploid	human	NA19210	-9.463719603725142	0.0464901701506832	-19.035199101196305	-18.988708931045625	0.0454260561581181	0.954573943841882
ZNF182	Intestinal_epithelial_cells	diploid	human	NA19210	-11.133917345406797	-0.4336592355121241	-21.378266098381424	-21.811925333893548	0.3518669214045202	0.6481330785954798
KRBOX4	Intestinal_epithelial_cells	diploid	human	NA19210	-11.064888006566155	0.2336538763684716	-21.29104540566113	-21.05739152929266	0.2083642276701826	0.7916357723298174
TAF1	Intestinal_epithelial_cells	diploid	human	NA19210	-8.86017310171313	-0.1053674456936413	-18.06908149058206	-18.174448936275702	0.1000062370106221	0.8999937629893779
CCDC120	Intestinal_epithelial_cells	diploid	human	NA19210	-12.087294504082156	0.0821397868236389	-22.49806348856333	-22.415923701739693	0.0788568139838934	0.9211431860161068
EBP	Intestinal_epithelial_cells	diploid	human	NA19210	-11.34030726951742	-0.5018222719560796	-21.6340994438623	-22.13592171581838	0.3945735976648644	0.6054264023351356
OGT	Intestinal_epithelial_cells	diploid	human	NA19210	-8.38801939396012	-0.4315991065939571	-17.26909060317605	-17.700689709770007	0.3505303073806139	0.649469692619386
SNX12	Intestinal_epithelial_cells	diploid	human	NA19210	-11.287334383785131	-0.1069102255154348	-21.56914343131025	-21.676053656825683	0.1013936587096098	0.8986063412903902
ZNF711	Intestinal_epithelial_cells	diploid	human	NA19210	-8.741706590397808	0.1531194125386399	-17.87200468603381	-17.718885273495175	0.1419727435192257	0.8580272564807744
DIAPH2	Intestinal_epithelial_cells	diploid	human	NA19210	-8.794779990276012	0.1566974802981242	-17.96059778698422	-17.803900306686096	0.1450373372508295	0.8549626627491704
PRPS1	Intestinal_epithelial_cells	diploid	human	NA19210	-11.554650247490466	-0.88939800293549	-21.891943336710057	-22.781341339645547	0.5890969592641216	0.4109030407358785
DOCK11	Intestinal_epithelial_cells	diploid	human	NA19210	-10.400687373064647	1.0857191527225505	-20.40942661753521	-19.323707464812664	0.6623411297373794	0.3376588702626206
IGSF1	Intestinal_epithelial_cells	diploid	human	NA19210	-8.291949360834662	0.3253832205631433	-17.10156442063181	-16.776181200068667	0.2777494806495925	0.7222505193504075
GPC3	Intestinal_epithelial_cells	diploid	human	NA19210	-7.077176360080683	1.1581846382904395	-14.844680443263975	-13.686495804973536	0.6859442114425931	0.3140557885574068
RBMX	Intestinal_epithelial_cells	diploid	human	NA19210	-8.443288130964586	-0.3807036716609246	-17.364739919979638	-17.745443591640562	0.3166196354127224	0.6833803645872776
NSDHL	Intestinal_epithelial_cells	diploid	human	NA19210	-10.968187677782714	0.2164779497664213	-21.167466937790167	-20.950988988023745	0.1946497071110419	0.8053502928889581
ZNF185	Intestinal_epithelial_cells	diploid	human	NA19210	-11.822587708874767	0.2028399274875276	-22.203013614548727	-22.0001736870612	0.1835910844070164	0.8164089155929836
CNKSR2	Intestinal_epithelial_cells	diploid	human	NA19210	-7.708959585432011	0.666506940310125	-16.050500554933553	-15.383993614623428	0.4865008681719707	0.5134991318280293
VBP1	Intestinal_epithelial_cells	diploid	human	NA19210	-10.896880739216805	-0.3694544951971536	-21.07529749343783	-21.444751988634984	0.3088887676762981	0.6911112323237019
AFF2	Intestinal_epithelial_cells	diploid	human	NA19210	-9.780647994951051	0.7441383651133789	-19.517130729066164	-18.772992363952785	0.5248564761499028	0.4751435238500972
RPGR	Intestinal_epithelial_cells	diploid	human	NA19210	-9.43017490358477	0.0614484384433352	-18.983166860006683	-18.921718421563348	0.0595985669488449	0.9404014330511552
PABIR3	Intestinal_epithelial_cells	diploid	human	NA19210	-9.962777497883776	0.3320898976525086	-19.78617305261833	-19.454083154965826	0.2825771746724544	0.7174228253275455
PABIR2	Intestinal_epithelial_cells	diploid	human	NA19210	-10.369935522224967	-0.159975939099354	-20.36674875628868	-20.52672469538803	0.1478357074400798	0.8521642925599202
PHF6	Intestinal_epithelial_cells	diploid	human	NA19210	-9.355022109292744	-0.0397079063637059	-18.865884115382222	-18.90559202174593	0.0389298793760416	0.9610701206239584
UTP14A	Intestinal_epithelial_cells	diploid	human	NA19210	-10.697073712145995	-0.5665917192083008	-20.81231823044513	-21.37890994965343	0.4325438033970222	0.5674561966029777
AIFM1	Intestinal_epithelial_cells	diploid	human	NA19210	-10.790627613008974	0.1916974289273018	-20.93631575152232	-20.744618322595016	0.1744433797418884	0.8255566202581117
TSC22D3	Intestinal_epithelial_cells	diploid	human	NA19210	-11.427562600368269	-0.1417258223374951	-21.740028243290705	-21.8817540656282	0.1321408285320466	0.8678591714679533
TMEM164	Intestinal_epithelial_cells	diploid	human	NA19210	-9.685245048420262	0.1183205091573001	-19.37389704687754	-19.25557653772024	0.1115887369670297	0.8884112630329704
TAB3	Intestinal_epithelial_cells	diploid	human	NA19210	-10.322315024125748	0.0213743276124524	-20.30033556522136	-20.278961237608904	0.0211475155315259	0.978852484468474
CUL4B	Intestinal_epithelial_cells	diploid	human	NA19210	-9.556084176239692	-0.5672914993327219	-19.17745666946667	-19.7447481687994	0.4329407590578449	0.5670592409421551
SHROOM4	Intestinal_epithelial_cells	diploid	human	NA19210	-8.266783105747567	0.8766378974117188	-17.05741418880852	-16.1807762913968	0.5838201986902007	0.4161798013097993
TSR2	Intestinal_epithelial_cells	diploid	human	NA19210	-10.8626418561275	-0.4650249607759881	-21.030726749140435	-21.495751709916423	0.371880573354335	0.628119426645665
EDA	Intestinal_epithelial_cells	diploid	human	NA19210	-7.727021181747807	1.0664239972538407	-16.08395147852562	-15.01752748127178	0.6557626874030469	0.3442373125969531
VMA21	Intestinal_epithelial_cells	diploid	human	NA19210	-10.434885895154627	-0.4097712917105874	-20.456694524365133	-20.86646581607572	0.3361979501919437	0.6638020498080563
DYNLT3	Intestinal_epithelial_cells	diploid	human	NA19210	-9.2343694395715	-0.0410035037308062	-18.675538839934404	-18.71654234366521	0.0401742330292009	0.959825766970799
MID1IP1	Intestinal_epithelial_cells	diploid	human	NA19210	-11.2158765172592	-0.0023064226707347	-21.480747141841213	-21.48305356451195	0.0023037649216569	0.9976962350783432
PTCHD1	Intestinal_epithelial_cells	diploid	human	NA19210	-9.661069417434554	1.1868145629879976	-19.337349273084147	-18.15053471009615	0.6948081131507746	0.3051918868492253
PIGA	Intestinal_epithelial_cells	diploid	human	NA19210	-11.619873359004243	0.1339978794703461	-21.96881670263082	-21.834818823160475	0.1254080808005326	0.8745919191994674
ATP7A	Intestinal_epithelial_cells	diploid	human	NA19210	-11.512179107806404	-0.1462427733961249	-21.84148790467004	-21.987730678066164	0.1360520658515459	0.863947934148454
HDX	Intestinal_epithelial_cells	diploid	human	NA19210	-9.507674508001298	0.5185145125757558	-19.103082497794112	-18.58456798521836	0.4045956429512284	0.5954043570487716
BRWD3	Intestinal_epithelial_cells	diploid	human	NA19210	-8.22240458652516	-0.2784230879633612	-16.9792904885308	-17.25771357649416	0.2430235138857344	0.7569764861142656
INTS6L	Intestinal_epithelial_cells	diploid	human	NA19210	-10.301362750062223	-0.2061384618782504	-20.27098977060943	-20.47712823248768	0.1862796007724853	0.8137203992275146
FAAH2	Intestinal_epithelial_cells	diploid	human	NA19210	-9.025575701543824	0.4072053775225476	-18.340153625828524	-17.932948248305976	0.3344925040157305	0.6655074959842695
ENOX2	Intestinal_epithelial_cells	diploid	human	NA19210	-9.903548584813723	0.4325500611134849	-19.69931335825868	-19.2667632971452	0.3511476299507416	0.6488523700492586
HPRT1	Intestinal_epithelial_cells	diploid	human	NA19210	-10.861096931351105	-0.1617887319114146	-21.02871081988232	-21.19049955179373	0.1493791053913092	0.8506208946086907
ZMAT1	Intestinal_epithelial_cells	diploid	human	NA19210	-10.780058337416383	0.4466467313671778	-20.922383426351267	-20.47573669498409	0.3602301210112606	0.6397698789887394
BEX3	Intestinal_epithelial_cells	diploid	human	NA19210	-10.47128652578297	-0.2980707395961133	-20.506782468099026	-20.80485320769513	0.257751168491966	0.7422488315080341
SPRY3	Intestinal_epithelial_cells	diploid	human	NA19210	-9.97417538578433	0.6148160409009192	-19.80281809757505	-19.18800205667413	0.4592596397301944	0.5407403602698057
MECP2	Intestinal_epithelial_cells	diploid	human	NA19210	-9.596535672431516	-0.2827285581662159	-19.239291499872365	-19.52202005803858	0.2462756475848405	0.7537243524151594
AR	Intestinal_epithelial_cells	diploid	human	NA19210	-10.339421837176957	1.0661532682795567	-20.3242387423358	-19.258085474056244	0.6556694797720636	0.3443305202279366
ASMTL	Intestinal_epithelial_cells	diploid	human	NA19210	-10.372557397810906	-0.824515691448621	-20.37039385114393	-21.194909542592555	0.5615527151773338	0.4384472848226661
CA5B	Intestinal_epithelial_cells	diploid	human	NA19210	-10.731864490952098	0.153665789732191	-20.858608277373083	-20.70494248764089	0.1424414219943376	0.8575585780056625
ZRSR2	Intestinal_epithelial_cells	diploid	human	NA19210	-11.152601450373911	0.6161026039016307	-21.40173142350834	-20.78562881960671	0.4599548889338574	0.5400451110661426
IL1RAPL1	Intestinal_epithelial_cells	diploid	human	NA19210	-9.99552860646373	1.3974304443249963	-19.83394067620097	-18.43651023187598	0.7527685766399501	0.2472314233600499
MMGT1	Intestinal_epithelial_cells	diploid	human	NA19210	-11.652403976125951	-1.232914119396554	-22.00688125979084	-23.239795379187388	0.708557957906201	0.2914420420937988
REPS2	Intestinal_epithelial_cells	diploid	human	NA19210	-11.566065840393687	0.7593991706689103	-21.905451453662742	-21.14605228299384	0.532052500853841	0.4679474991461589
SYAP1	Intestinal_epithelial_cells	diploid	human	NA19210	-9.33084654407418	-0.3273907919510641	-18.827946987278672	-19.155337779229736	0.2791979956420234	0.7208020043579766
HS6ST2	Intestinal_epithelial_cells	diploid	human	NA19210	-9.240348367146415	1.1666321056119706	-18.68503104035926	-17.51839893474729	0.6885860134755656	0.3114139865244343
MTM1	Intestinal_epithelial_cells	diploid	human	NA19210	-10.372569802371965	0.6299807510113595	-20.37041109389423	-19.74043034288287	0.4673979470409056	0.5326020529590944
CLCN5	Intestinal_epithelial_cells	diploid	human	NA19210	-8.109418211482899	0.7340207949423742	-16.778842634384883	-16.04482183944251	0.520024776894348	0.479975223105652
HCFC1	Intestinal_epithelial_cells	diploid	human	NA19210	-10.213198188778897	-0.1112561800767188	-20.14666914495644	-20.25792532503316	0.105290487184212	0.8947095128157879
PHF8	Intestinal_epithelial_cells	diploid	human	NA19210	-9.833200954565465	-0.1676658002663878	-19.595354729769475	-19.763020530035863	0.1543636010751646	0.8456363989248353
ZNF449	Intestinal_epithelial_cells	diploid	human	NA19210	-10.752149889039924	-0.5492684611277917	-20.88550130854232	-21.43476976967011	0.4226279739911633	0.5773720260088365
EIF1AX	Intestinal_epithelial_cells	diploid	human	NA19210	-9.851406781762176	-0.1775953255378297	-19.622341625532588	-19.799936951070418	0.1627188187474541	0.8372811812525459
BCLAF3	Intestinal_epithelial_cells	diploid	human	NA19210	-9.59947662269078	-0.2020513433542028	-19.24377598004605	-19.44582732340025	0.1829470233750961	0.8170529766249038
KLHL15	Intestinal_epithelial_cells	diploid	human	NA19210	-10.255180443592147	-0.0279632064030117	-20.20603693862701	-20.234000145030024	0.0275758548748663	0.9724241451251336
RPS6KA3	Intestinal_epithelial_cells	diploid	human	NA19210	-8.156338066370296	0.1041106268087973	-16.862352374249863	-16.758241747441065	0.098874396742931	0.9011256032570688
ZBTB33	Intestinal_epithelial_cells	diploid	human	NA19210	-10.553155629120427	-0.5491304457902012	-20.618593269890777	-21.16772371568097	0.422548282296867	0.577451717703133
MAGED1	Intestinal_epithelial_cells	diploid	human	NA19210	-8.149303432609457	-0.3421865128502404	-16.849856282408524	-17.192042795258764	0.2897842720044574	0.7102157279955424
MED14	Intestinal_epithelial_cells	diploid	human	NA19210	-9.43896658528178	-0.6609781217134233	-18.996822852300028	-19.65780097401345	0.4836539618602265	0.5163460381397735
TCEAL8	Intestinal_epithelial_cells	diploid	human	NA19210	-11.39509564334323	-0.204823914015627	-21.70076784564139	-21.905591759657018	0.185209222983628	0.8147907770163719
PJA1	Intestinal_epithelial_cells	diploid	human	NA19210	-11.337572817321991	-0.5548202555688916	-21.6307583791528	-22.18557863472169	0.4258245432374238	0.5741754567625762
FANCB	Intestinal_epithelial_cells	diploid	human	NA19210	-10.499435010587046	0.5941372578891979	-20.54535719001659	-19.95121993212739	0.4479613725501956	0.5520386274498044
YIPF6	Intestinal_epithelial_cells	diploid	human	NA19210	-10.12665945082334	-0.0045956875960584	-20.02332543396408	-20.02792112156014	0.0045851435823331	0.9954148564176668
ATP6AP2	Intestinal_epithelial_cells	diploid	human	NA19210	-10.43737460328454	0.1939967717966694	-20.460126377374607	-20.266129605577937	0.1763394367919416	0.8236605632080586
AP1S2	Intestinal_epithelial_cells	diploid	human	NA19210	-10.921699421860424	-0.2750247371676693	-21.107477864058897	-21.38250260122657	0.240446666205601	0.7595533337943989
PLCXD1	Intestinal_epithelial_cells	diploid	human	NA19210	-10.709317487902952	-0.0932987052595278	-20.828632919756537	-20.921931625016065	0.0890786373483491	0.9109213626516508
RBM10	Intestinal_epithelial_cells	diploid	human	NA19210	-10.010798438747196	-0.438636250472701	-19.85614797705109	-20.2947842275238	0.3550846753861222	0.6449153246138778
BCOR	Intestinal_epithelial_cells	diploid	human	NA19210	-9.288615809205258	0.0081736561802932	-18.76143302218964	-18.753259366009345	0.0081403426787749	0.9918596573212252
PRKX	Intestinal_epithelial_cells	diploid	human	NA19210	-10.285960319596931	0.1551970793399385	-20.24936836924528	-20.094171289905344	0.143753587623674	0.8562464123763259
FAM120C	Intestinal_epithelial_cells	diploid	human	NA19210	-10.78862403594297	0.3838660990195884	-20.933676147515964	-20.549810048496376	0.3187773625481283	0.6812226374518717
GPR173	Intestinal_epithelial_cells	diploid	human	NA19210	-9.73265137405009	0.5685787974333749	-19.445268772105123	-18.87668997467175	0.4336702636959592	0.5663297363040408
TSPYL2	Intestinal_epithelial_cells	diploid	human	NA19210	-9.787889980796775	0.1703322824270649	-19.52793883181603	-19.357606549388965	0.1566154718264666	0.8433845281735334
MED12	Intestinal_epithelial_cells	diploid	human	NA19210	-9.696219486865395	-0.4260485779915832	-19.390454204852983	-19.81650278284457	0.3469153841888883	0.6530846158111117
AMER1	Intestinal_epithelial_cells	diploid	human	NA19210	-10.95827781451247	0.0658414020946836	-21.15471066071409	-21.088869258619408	0.0637206555401919	0.936279344459808
APOO	Intestinal_epithelial_cells	diploid	human	NA19210	-11.46144128250003	-0.3216122969412112	-21.780800157643032	-22.102412454584243	0.2750207874919485	0.7249792125080515
ARMCX2	Intestinal_epithelial_cells	diploid	human	NA19210	-10.396066345771915	-0.3731544593289122	-20.4030239973862	-20.776178456715108	0.3114411297111985	0.6885588702888015
TCEAL9	Intestinal_epithelial_cells	diploid	human	NA19210	-10.874458088910536	-0.7576052932750521	-21.046131682840176	-21.80373697611523	0.5312123070365743	0.4687876929634257
BRCC3	Intestinal_epithelial_cells	diploid	human	NA19210	-10.00252404758621	-0.1459342490323436	-19.844119359144084	-19.990053608176428	0.1357854757421653	0.8642145242578347
CXorf38	Intestinal_epithelial_cells	diploid	human	NA19210	-11.240590032315575	-0.4492503474204845	-21.511419295481947	-21.96066964290243	0.3618936695779999	0.638106330422
TMLHE	Intestinal_epithelial_cells	diploid	human	NA19210	-9.627000935301954	-0.0335634589257941	-19.28567319644722	-19.31923665537301	0.0330064550873068	0.9669935449126932
ZNF75D	Intestinal_epithelial_cells	diploid	human	NA19210	-9.692008254722095	0.2268511647812943	-19.384103188728297	-19.157252023947	0.2029605990038356	0.7970394009961644
NKRF	Intestinal_epithelial_cells	diploid	human	NA19210	-11.09900114461326	0.0064442157610464	-21.33425205707525	-21.327807841314204	0.0064234963333704	0.9935765036666296
UBQLN2	Intestinal_epithelial_cells	diploid	human	NA19210	-10.495058565187655	-0.3692961418292314	-20.539368756815666	-20.908664898644894	0.3087793192195136	0.6912206807804864
COL4A5	Intestinal_epithelial_cells	diploid	human	NA19210	-7.368155756150041	-0.2686946562267867	-15.408672821012283	-15.677367477239072	0.2356233823408405	0.7643766176591594
NHS	Intestinal_epithelial_cells	diploid	human	NA19210	-8.103668814089106	1.1688310238387114	-16.768583286759455	-15.599752262920743	0.6892700350372389	0.310729964962761
CHM	Intestinal_epithelial_cells	diploid	human	NA19210	-9.252867922996392	-0.0382823846476794	-18.704887048684107	-18.743169433331783	0.0375588760831539	0.962441123916846
ZDHHC9	Intestinal_epithelial_cells	diploid	human	NA19210	-10.404600325165882	-0.645187309862898	-20.41484526493962	-21.06003257480252	0.4754357231589228	0.5245642768410772
TRMT2B	Intestinal_epithelial_cells	diploid	human	NA19210	-11.148812326212033	0.1172481798329733	-21.39697758249442	-21.279729402661445	0.1106355565472972	0.8893644434527027
GSPT2	Intestinal_epithelial_cells	diploid	human	NA19210	-11.157054588633727	-0.8502928349856483	-21.407315143574426	-22.25760797856007	0.5727102117726122	0.4272897882273877
ARMCX4	Intestinal_epithelial_cells	diploid	human	NA19210	-9.296166209095649	0.1666074593025896	-18.77334778853085	-18.60674032922826	0.1534681556740106	0.8465318443259895
TRAPPC2	Intestinal_epithelial_cells	diploid	human	NA19210	-11.196812386722687	0.2171578817228159	-21.457013860095664	-21.239855978372848	0.1951971043937274	0.8048028956062726
WNK3	Intestinal_epithelial_cells	diploid	human	NA19210	-9.30228237759074	-0.022631206793246	-18.782992019100224	-18.80562322589347	0.0223770419953536	0.9776229580046464
FLNA	Intestinal_epithelial_cells	diploid	human	NA19210	-8.524211375536924	-0.0370458788735704	-17.503828422851	-17.54087430172457	0.0363680760123316	0.9636319239876684
WDR45	Intestinal_epithelial_cells	diploid	human	NA19210	-11.727316940156792	-0.021964092395745	-22.093837594320338	-22.11580168671608	0.0217246380549059	0.978275361945094
COL4A6	Intestinal_epithelial_cells	diploid	human	NA19210	-7.740978621502375	0.631872285829731	-16.109762421085343	-15.477890135255612	0.4684044301693815	0.5315955698306185
ZNF81	Intestinal_epithelial_cells	diploid	human	NA19210	-10.192680006629516	0.3508363616211447	-20.11754245083313	-19.76670608921199	0.2959010379581744	0.7040989620418255
AKAP17A	Intestinal_epithelial_cells	diploid	human	NA19210	-10.457216260223824	-0.1696695587426937	-20.487448863273844	-20.65711842201653	0.1560563556753197	0.8439436443246803
NUP62CL	Intestinal_epithelial_cells	diploid	human	NA19210	-11.10962289827312	0.2348934689111138	-21.34766389381272	-21.112770424901605	0.2093449255116085	0.7906550744883916
HMGN5	Intestinal_epithelial_cells	diploid	human	NA19210	-10.59473172499374	0.0845625435578832	-20.674928214400907	-20.590365670843024	0.0810858185827577	0.9189141814172423
SLC9A6	Intestinal_epithelial_cells	diploid	human	NA19210	-10.591138180971866	-0.7616182127851729	-20.670070897600883	-21.431689110386053	0.5330897447930246	0.4669102552069754
DMD	Intestinal_epithelial_cells	diploid	human	NA19210	-7.574890956547	1.3180212471642143	-15.800424269366513	-14.482403022202298	0.73233557997356	0.26766442002644
GDI1	Intestinal_epithelial_cells	diploid	human	NA19210	-9.669511763928725	-0.2963489482546003	-19.35012364126809	-19.64647258952269	0.2564720700262933	0.7435279299737068
LINC00632	Intestinal_epithelial_cells	diploid	human	NA19210	-9.324785806970452	0.7195993947584044	-18.81842032304764	-18.098820928289232	0.5130527094716054	0.4869472905283946
CHIC1	Intestinal_epithelial_cells	diploid	human	NA19210	-9.83698538442748	0.0787714469828557	-19.60096922230116	-19.5221977753183	0.0757488593060835	0.9242511406939165
NHSL2	Intestinal_epithelial_cells	diploid	human	NA19210	-10.148038630603498	0.9462249124970477	-20.053918417730728	-19.10769350523368	0.6117962360915336	0.3882037639084666
SPIN3	Intestinal_epithelial_cells	diploid	human	NA19210	-10.178383546245032	0.2409193922976771	-20.097204521542423	-19.856285129244743	0.2140950261706501	0.7859049738293499
NBDY	Intestinal_epithelial_cells	diploid	human	NA19210	-10.596564176059772	-0.179993482979242	-20.67740423416775	-20.85739771714699	0.164724345097684	0.8352756549023159
TMSB4X	Intestinal_epithelial_cells	diploid	human	NA19210	-10.98539928862188	-0.3799225342205722	-21.189581623821	-21.56950415804157	0.316085612878598	0.683914387121402
FIRRE	Intestinal_epithelial_cells	diploid	human	NA19210	-8.41855860315676	0.7671178972774584	-17.322008165040895	-16.554890267763437	0.5356505556024937	0.4643494443975061
ZBED1	Intestinal_epithelial_cells	diploid	human	NA19210	-10.586323049178684	-0.043864739569166	-20.66355886323494	-20.707423602804106	0.0429165957680623	0.9570834042319376
DDX3X	Intestinal_epithelial_cells	diploid	human	NA19210	-8.383113550761745	-0.503959365727937	-17.260574751242544	-17.76453411697048	0.3958660691003739	0.6041339308996261
ZNF630	Intestinal_epithelial_cells	diploid	human	NA19210	-10.883288149051184	0.0474604923192494	-21.057627650357755	-21.010167158038502	0.0463518511850062	0.9536481488149938
LINC00630	Intestinal_epithelial_cells	diploid	human	NA19210	-9.750114574856696	-0.074878376433567	-19.471461592844925	-19.54633996927849	0.0721436713379004	0.9278563286620995
JPX	Intestinal_epithelial_cells	diploid	human	NA19210	-8.22514754390304	-0.2909877016104793	-16.984129113895932	-17.27511681550641	0.2524751286863966	0.7475248713136033
ENSG00000225689	Intestinal_epithelial_cells	diploid	human	NA19210	-8.267378845142652	1.8010336561974345	-17.058460593569777	-15.257426937372342	0.8348718857226746	0.1651281142773254
LINC01456	Intestinal_epithelial_cells	diploid	human	NA19210	-9.106090256885144	0.4707053392322819	-18.470382886974058	-17.999677547741776	0.375438414903544	0.6245615850964561
ENSG00000227486	Intestinal_epithelial_cells	diploid	human	NA19210	-7.750897915219428	0.420783343772582	-16.12808516915183	-15.707301825379249	0.3434676721811807	0.6565323278188194
ENSG00000229151	Intestinal_epithelial_cells	diploid	human	NA19210	-10.625396728634623	1.1436917813737786	-20.71628602548976	-19.57259424411598	0.6813595033243022	0.3186404966756978
ENSG00000231772	Intestinal_epithelial_cells	diploid	human	NA19210	-9.095846622524562	1.4458124312635867	-18.45387683535027	-17.00806440408668	0.7644453731466061	0.2355546268533939
MCTS1	Intestinal_epithelial_cells	diploid	human	NA19210	-10.86125537868711	0.8206588875392065	-21.028917592509888	-20.20825870497068	0.5598584448411092	0.4401415551588907
RAP2C-AS1	Intestinal_epithelial_cells	diploid	human	NA19210	-10.08352648600258	0.8247149835365697	-19.96136126911728	-19.136646285580703	0.5616400855457808	0.4383599144542191
KANTR	Intestinal_epithelial_cells	diploid	human	NA19210	-9.195786172463531	-0.3799874136270915	-18.614134067972326	-18.99412148159941	0.3161299833987623	0.6838700166012377
ENSG00000232611	Intestinal_epithelial_cells	diploid	human	NA19210	-10.68899276214604	0.2941767773662604	-20.8015361654128	-20.50735938804653	0.2548552449276571	0.7451447550723429
ENSG00000233928	Intestinal_epithelial_cells	diploid	human	NA19210	-11.826396031989017	0.8974999288301005	-22.20734494603735	-21.309845017207248	0.5924126155124733	0.4075873844875267
HCCS-DT	Intestinal_epithelial_cells	diploid	human	NA19210	-10.051317475828576	1.0391487681314509	-19.914879116243803	-18.875730348112352	0.6462443180596356	0.3537556819403644
ENSG00000234405	Intestinal_epithelial_cells	diploid	human	NA19210	-11.201661020931455	-0.4925317327631369	-21.46305601080244	-21.95558774356557	0.3889226504184113	0.6110773495815888
DANT2	Intestinal_epithelial_cells	diploid	human	NA19210	-8.271607272322733	-0.0984994965946484	-17.06588596924991	-17.164385465844557	0.0938038512018532	0.9061961487981468
LINC01278	Intestinal_epithelial_cells	diploid	human	NA19210	-9.056977306810014	0.13721803013863	-18.3910787477018	-18.253860717563164	0.1282198689331957	0.8717801310668044
EOLA2-DT	Intestinal_epithelial_cells	diploid	human	NA19210	-8.967602240572202	0.3398792635832741	-18.245685066604533	-17.90580580302126	0.2881437354510409	0.7118562645489592
ENSG00000238178	Intestinal_epithelial_cells	diploid	human	NA19210	-11.678144363088869	0.8395647509140539	-22.03686994177625	-21.197305190862192	0.5681015340622689	0.4318984659377311
ENSG00000239407	Intestinal_epithelial_cells	diploid	human	NA19210	-11.064102973551302	-0.2814507399744315	-21.290048722910058	-21.57149946288449	0.2453119092857024	0.7546880907142977
ZNF674	Intestinal_epithelial_cells	diploid	human	NA19210	-11.529045453564825	-0.3551351455346392	-21.861562592844408	-22.216697738379047	0.2989213108483468	0.7010786891516532
SLC25A53	Intestinal_epithelial_cells	diploid	human	NA19210	-10.494529071576132	0.2388919758449074	-20.53864400735609	-20.299752031511183	0.2125000532055132	0.7874999467944871
MIR222HG	Intestinal_epithelial_cells	diploid	human	NA19210	-11.98133919703359	0.080575117148534	-22.381426392248283	-22.30085127509975	0.0774144010186669	0.9225855989813332
ARMCX5-GPRASP2	Intestinal_epithelial_cells	diploid	human	NA19210	-10.056166251456446	0.3439932662299974	-19.921888129302847	-19.57789486307285	0.2910662981700668	0.7089337018299332
ENSG00000271533	Intestinal_epithelial_cells	diploid	human	NA19210	-9.890169267103769	-0.1784862903420574	-19.67960793976199	-19.858094230104047	0.1634644745853123	0.8365355254146877
USP27X	Intestinal_epithelial_cells	diploid	human	NA19210	-10.10974304830267	0.0522100057627206	-19.999062179461426	-19.946852173698705	0.0508704767574794	0.9491295232425204
MIR325HG	Intestinal_epithelial_cells	diploid	human	NA19210	-9.04135784092762	0.6272822517652229	-18.36576954525273	-17.73848729348751	0.4659587798800777	0.5340412201199223
ENSG00000285679	Intestinal_epithelial_cells	diploid	human	NA19210	-8.334916501284265	0.1294947647688894	-17.17668874549732	-17.04719398072843	0.1214608122401053	0.8785391877598947
ENSG00000286072	Intestinal_epithelial_cells	diploid	human	NA19210	-12.14481283404439	1.233294856515748	-22.56056223069473	-21.327267374178984	0.7086688995885715	0.2913311004114285
ENSG00000289007	Intestinal_epithelial_cells	diploid	human	NA19210	-10.033874559236796	0.2430995124797625	-19.889631155149047	-19.646531642669284	0.2158065271484989	0.7841934728515011
ENSG00000289084	Intestinal_epithelial_cells	diploid	human	NA19210	-7.362460109348066	1.109379083642683	-15.397774603302947	-14.288395519660266	0.6702363468334214	0.3297636531665786
CD99P1	Intestinal_epithelial_cells	diploid	human	NA19210	-9.117645545668855	0.3280210388186759	-18.488980549009568	-18.16095951019089	0.2796521357222243	0.7203478642777756
ENSG00000291054	Intestinal_epithelial_cells	diploid	human	NA19210	-10.27506653322047	0.2915012116006893	-20.23405111829844	-19.94254990669775	0.2528588916342599	0.7471411083657401
SCYL3	Intestinal_epithelial_cells	diploid	human	NA19093	-11.377131278094287	-0.1358805297490697	-21.57687928431951	-21.71275981406858	0.1270530825536036	0.8729469174463964
C1orf112	Intestinal_epithelial_cells	diploid	human	NA19093	-10.98898518707026	0.6933628287669472	-21.08313728047052	-20.389774451703573	0.5001078124782994	0.4998921875217006
NIPAL3	Intestinal_epithelial_cells	diploid	human	NA19093	-10.995299406537775	0.0264746055442514	-21.09135915808472	-21.06488455254047	0.0261272255094006	0.9738727744905996
AK2	Intestinal_epithelial_cells	diploid	human	NA19093	-10.13225480682078	-0.5640365896274773	-19.90934371781468	-20.47338030744216	0.431092025332572	0.5689079746674279
KDM1A	Intestinal_epithelial_cells	diploid	human	NA19093	-8.456236766637948	-0.5029449078923278	-17.278770851756626	-17.781715759648954	0.3952528897306939	0.6047471102693062
ST7L	Intestinal_epithelial_cells	diploid	human	NA19093	-9.901051837291382	-0.6201306009705158	-19.57276788249773	-20.192898483468245	0.4621258138834034	0.5378741861165965
DNAJC11	Intestinal_epithelial_cells	diploid	human	NA19093	-9.845532649722974	-0.2869761272462732	-19.4906917407	-19.77766786794628	0.2494703541673972	0.7505296458326027
CSDE1	Intestinal_epithelial_cells	diploid	human	NA19093	-7.642842659306874	-0.7357462077997409	-15.842661084568723	-16.578407292368468	0.520852218271239	0.4791477817287611
METTL13	Intestinal_epithelial_cells	diploid	human	NA19093	-11.71121894277454	-0.1114301848769621	-21.98285478778836	-22.094284972665324	0.105446157390191	0.894553842609809
SCMH1	Intestinal_epithelial_cells	diploid	human	NA19093	-7.615529374523395	0.1583704278120112	-15.792629103141952	-15.634258675329942	0.1464664491640198	0.8535335508359801
ELOA	Intestinal_epithelial_cells	diploid	human	NA19093	-10.428390183126856	-0.1854634863112209	-20.328147727096542	-20.513611213407764	0.1692808323516983	0.8307191676483017
CLCN6	Intestinal_epithelial_cells	diploid	human	NA19093	-10.254878556630068	-0.1774516626636248	-20.08443762177281	-20.26188928443644	0.1625985238856918	0.8374014761143082
PLEKHO1	Intestinal_epithelial_cells	diploid	human	NA19093	-10.317689088788876	-0.4592125514134829	-20.173207288775828	-20.63241984018931	0.368219055305654	0.631780944694346
GCLM	Intestinal_epithelial_cells	diploid	human	NA19093	-11.1482105152633	0.3576267411776719	-21.2885505854971	-20.930923844319427	0.3006659410965351	0.6993340589034648
DEPDC1	Intestinal_epithelial_cells	diploid	human	NA19093	-11.476451059123791	1.0958091677080226	-21.699406560517826	-20.6035973928098	0.6657309822076221	0.334269017792378
KPNA6	Intestinal_epithelial_cells	diploid	human	NA19093	-9.56894803085052	-0.1407223280413561	-19.07457260109596	-19.215294929137315	0.1312694996899842	0.8687305003100156
SARS1	Intestinal_epithelial_cells	diploid	human	NA19093	-10.580053268795636	0.098127682806126	-20.537286237031665	-20.43915855422554	0.0934668523320932	0.9065331476679068
ADSS2	Intestinal_epithelial_cells	diploid	human	NA19093	-9.79727742486796	-0.4406159980941134	-19.41895984368293	-19.859575841777048	0.3563601819588854	0.6436398180411146
ZZZ3	Intestinal_epithelial_cells	diploid	human	NA19093	-8.596142641592962	-0.7080948716960762	-17.51528244546263	-18.223377317158707	0.5074182644814146	0.4925817355185854
FBXO42	Intestinal_epithelial_cells	diploid	human	NA19093	-9.543609927541294	-0.1896043357441535	-19.03584920237849	-19.22545353812264	0.1727136031474422	0.8272863968525577
TRIT1	Intestinal_epithelial_cells	diploid	human	NA19093	-10.024573555097277	-0.4642975491679308	-19.75363319418745	-20.21793074335539	0.3714235057741688	0.6285764942258312
TPR	Intestinal_epithelial_cells	diploid	human	NA19093	-7.764319364061594	-0.602127339210206	-16.0637565611283	-16.665883900338507	0.4523546314552745	0.5476453685447256
VPS13D	Intestinal_epithelial_cells	diploid	human	NA19093	-8.483266918985967	0.3012895190650582	-17.324705729792342	-17.023416210727284	0.260136462863985	0.7398635371360149
H6PD	Intestinal_epithelial_cells	diploid	human	NA19093	-10.57025611264448	-0.7325127575318646	-20.52388572657048	-21.25639848410234	0.5193004102530681	0.4806995897469319
VAMP3	Intestinal_epithelial_cells	diploid	human	NA19093	-11.009643240243452	-0.448673793212908	-21.110013230171376	-21.558687023384284	0.3615256606099489	0.638474339390051
PER3	Intestinal_epithelial_cells	diploid	human	NA19093	-11.028122559887782	0.3761289767921846	-21.13399771224877	-20.7578687354566	0.3134862170135474	0.6865137829864526
SIKE1	Intestinal_epithelial_cells	diploid	human	NA19093	-10.534770689564388	-0.3626682810639784	-20.47522236874121	-20.8378906498052	0.304182789034762	0.695817210965238
MRTO4	Intestinal_epithelial_cells	diploid	human	NA19093	-11.455798128904211	-0.586653966626983	-21.67405572021564	-22.260709686842624	0.4438148110999412	0.5561851889000586
TRAPPC3	Intestinal_epithelial_cells	diploid	human	NA19093	-11.47637739201438	-0.6940325205337105	-21.699316255778783	-22.3933487763125	0.5004424740879819	0.4995575259120181
THRAP3	Intestinal_epithelial_cells	diploid	human	NA19093	-8.351066449554558	-0.5486075404667085	-17.098950152459633	-17.64755769292634	0.4222462507595527	0.5777537492404473
ARID4B	Intestinal_epithelial_cells	diploid	human	NA19093	-8.167636037669817	-0.8106039854842919	-16.781151134938384	-17.591755120422675	0.5554105404661915	0.4445894595338086
OPN3	Intestinal_epithelial_cells	diploid	human	NA19093	-10.94465441771418	0.3501913903814469	-21.025236453285608	-20.67504506290416	0.2954467678979419	0.704553232102058
SDCCAG8	Intestinal_epithelial_cells	diploid	human	NA19093	-8.623119388214189	-0.0976791359447162	-17.560532247475514	-17.65821138342023	0.0930601385256612	0.9069398614743388
HHAT	Intestinal_epithelial_cells	diploid	human	NA19093	-9.39983291318006	-0.0423791385972549	-18.814204691325607	-18.85658382992286	0.0414936950628965	0.9585063049371034
KIF1B	Intestinal_epithelial_cells	diploid	human	NA19093	-8.446418047288727	-0.5852474331468366	-17.262056487068577	-17.847303920215413	0.4430319675918505	0.5569680324081494
SZRD1	Intestinal_epithelial_cells	diploid	human	NA19093	-10.585243499929067	-0.4729654654988985	-20.54437928838091	-21.017344753879808	0.376848408964626	0.623151591035374
SOAT1	Intestinal_epithelial_cells	diploid	human	NA19093	-9.649332346449444	-0.09294896673606	-19.196752089683365	-19.289701056419425	0.0887599973388848	0.9112400026611152
PITHD1	Intestinal_epithelial_cells	diploid	human	NA19093	-11.02181164852739	-0.0891272527094139	-21.12581276872888	-21.21494002143829	0.0852708355966324	0.9147291644033676
LAMC2	Intestinal_epithelial_cells	diploid	human	NA19093	-10.153483141162155	2.6203032928932224	-19.93982506588436	-17.319521772991134	0.9272192144153616	0.0727807855846384
CROCC	Intestinal_epithelial_cells	diploid	human	NA19093	-10.718198787514767	-0.208361621958506	-20.724631669214247	-20.93299329117276	0.1880866220874538	0.8119133779125461
ATP2B4	Intestinal_epithelial_cells	diploid	human	NA19093	-9.354400125571088	-0.0349754298375158	-18.74348922544206	-18.778464655279578	0.0343708583689935	0.9656291416310064
NDC1	Intestinal_epithelial_cells	diploid	human	NA19093	-10.323825222866274	-0.1001585917172641	-20.18184612616139	-20.282004717878653	0.0953060703056796	0.9046939296943204
TARBP1	Intestinal_epithelial_cells	diploid	human	NA19093	-9.183018226451283	-0.1709042662456496	-18.473809643790386	-18.64471391003603	0.1570977361925714	0.8429022638074286
PTPRU	Intestinal_epithelial_cells	diploid	human	NA19093	-10.630878946398653	0.0234380224485269	-20.60656275068913	-20.5831247282406	0.0231654853958245	0.9768345146041756
SNRNP40	Intestinal_epithelial_cells	diploid	human	NA19093	-10.381617114203952	-0.0709791318091995	-20.262918262488704	-20.333897394297903	0.068518669745101	0.931481330254899
COL11A1	Intestinal_epithelial_cells	diploid	human	NA19093	-10.429002856779109	2.096145118265003	-20.328999872151925	-18.23285475388692	0.8770706056699609	0.1229293943300391
DDX20	Intestinal_epithelial_cells	diploid	human	NA19093	-10.901625218717328	-0.3523186844286421	-20.968739598200926	-21.32105828262957	0.2969439667388178	0.7030560332611822
GNAI3	Intestinal_epithelial_cells	diploid	human	NA19093	-9.436468082565566	-0.5994125000333632	-18.870990028222707	-19.47040252825607	0.4508658423566554	0.5491341576433446
WDR3	Intestinal_epithelial_cells	diploid	human	NA19093	-10.436874534411864	-0.6127388610053969	-20.33994303720888	-20.95268189821428	0.4581352573571932	0.5418647426428068
PKN2	Intestinal_epithelial_cells	diploid	human	NA19093	-8.025740405877649	-0.6944446602344705	-16.53167719116699	-17.226121851401462	0.5006483191558477	0.4993516808441523
SPEN	Intestinal_epithelial_cells	diploid	human	NA19093	-8.836971108501128	-0.0941491340888129	-17.91518353926919	-18.009332673358006	0.0898529818272564	0.9101470181727436
PACC1	Intestinal_epithelial_cells	diploid	human	NA19093	-9.972207659661844	1.0991785296866965	-19.67725044069703	-18.578071911010333	0.6668553602447986	0.3331446397552013
YBX1	Intestinal_epithelial_cells	diploid	human	NA19093	-9.633130926158527	-0.2132911678301284	-19.172208760090243	-19.38549992792037	0.192079137598499	0.807920862401501
PPP2R5A	Intestinal_epithelial_cells	diploid	human	NA19093	-9.540958554601664	0.8310716831238736	-19.031791351369087	-18.200719668245213	0.5644177700268876	0.4355822299731123
KDM4A	Intestinal_epithelial_cells	diploid	human	NA19093	-9.464647371348928	-0.2563720452017754	-18.91452473018693	-19.1708967753887	0.2261459934419284	0.7738540065580716
NFYC	Intestinal_epithelial_cells	diploid	human	NA19093	-9.863474378765764	-0.277671698192794	-19.517268779194453	-19.794940477387247	0.2424545157545914	0.7575454842454086
ASPM	Intestinal_epithelial_cells	diploid	human	NA19093	-9.23309837014203	1.9183726429772527	-18.553092106792874	-16.63471946381562	0.8531542617659547	0.1468457382340454
LRRC40	Intestinal_epithelial_cells	diploid	human	NA19093	-10.239624378433213	-0.4893336453140051	-20.06278522728237	-20.55211887259637	0.3869652433050291	0.6130347566949709
EVI5	Intestinal_epithelial_cells	diploid	human	NA19093	-7.893607688235221	-0.4981218302060881	-16.29651656085303	-16.794638391059117	0.3923291022781039	0.6076708977218961
DNTTIP2	Intestinal_epithelial_cells	diploid	human	NA19093	-10.146439937767076	-0.4949045597274625	-19.92971973629875	-20.424624296026213	0.3903709123138354	0.6096290876861645
RRP15	Intestinal_epithelial_cells	diploid	human	NA19093	-10.221515601286804	0.1143081709886748	-20.037033322785504	-19.92272515179683	0.1080169697697781	0.891983030230222
PRKCZ	Intestinal_epithelial_cells	diploid	human	NA19093	-9.863158193344328	0.1102772043672254	-19.516800853383224	-19.406523649016	0.1044141594223053	0.8955858405776946
IARS2	Intestinal_epithelial_cells	diploid	human	NA19093	-10.3094451962983	-0.0781721066384051	-20.16159168035132	-20.23976378698973	0.0751947522762987	0.9248052477237012
NUP133	Intestinal_epithelial_cells	diploid	human	NA19093	-9.771740754516928	-0.73064701404369	-19.38085092067853	-20.111497934722216	0.5184027109458187	0.4815972890541813
NUCKS1	Intestinal_epithelial_cells	diploid	human	NA19093	-7.957874941709366	-0.2137339976270774	-16.411238420541096	-16.624972418168174	0.1924368298257137	0.8075631701742862
TGFBR3	Intestinal_epithelial_cells	diploid	human	NA19093	-9.975853232993352	1.098011653840711	-19.682581990276304	-18.5845703364356	0.6664663949184612	0.3335336050815388
TESK2	Intestinal_epithelial_cells	diploid	human	NA19093	-9.466271401888214	0.2090990712142791	-18.91702991327751	-18.70793084206323	0.1886851462860106	0.8113148537139894
EIF2B3	Intestinal_epithelial_cells	diploid	human	NA19093	-10.001070039156447	-0.007886371968027	-19.719403552684284	-19.72728992465231	0.0078553561243339	0.992144643875666
CDC42	Intestinal_epithelial_cells	diploid	human	NA19093	-9.122732358911415	-0.3904902890442123	-18.377846420274345	-18.76833670931856	0.3232749977064093	0.6767250022935908
ENO1	Intestinal_epithelial_cells	diploid	human	NA19093	-8.21151719235372	0.0064034572539703	-16.857658857734343	-16.851255400480373	0.0063829988131115	0.9936170011868886
ARHGEF10L	Intestinal_epithelial_cells	diploid	human	NA19093	-9.557246497272212	0.270801021850108	-19.056702094058288	-18.78590107220818	0.2372317444775294	0.7627682555224706
EIF4G3	Intestinal_epithelial_cells	diploid	human	NA19093	-7.578575674474962	-0.4782681709380814	-15.72475096131108	-16.20301913224916	0.3801440526595445	0.6198559473404555
RASAL2	Intestinal_epithelial_cells	diploid	human	NA19093	-8.05157548574996	0.0482530797956428	-16.57733528667375	-16.52908220687811	0.0471074013053084	0.9528925986946916
KIFAP3	Intestinal_epithelial_cells	diploid	human	NA19093	-9.570730721844535	-0.2210668638961479	-19.07729322235741	-19.29836008625356	0.198336923818546	0.801663076181454
FMO4	Intestinal_epithelial_cells	diploid	human	NA19093	-10.546525705888008	0.3365097605119018	-20.491364717686945	-20.15485495717504	0.2857410879904832	0.7142589120095169
KLHL20	Intestinal_epithelial_cells	diploid	human	NA19093	-9.37155563156136	0.0029326629503715	-18.770229720427366	-18.767297057476995	0.0029283668950348	0.9970716331049652
PLXNA2	Intestinal_epithelial_cells	diploid	human	NA19093	-10.72993629059683	1.6207570737795152	-20.740410892023966	-19.11965381824445	0.802251068132892	0.1977489318671079
PPP1R12B	Intestinal_epithelial_cells	diploid	human	NA19093	-9.087162802154328	0.102332382134179	-18.3209581953679	-18.21862581323372	0.0972705493438631	0.9027294506561367
USP33	Intestinal_epithelial_cells	diploid	human	NA19093	-8.962164989347752	-0.3741842157959353	-18.119462209138312	-18.493646424934248	0.3121498127127288	0.6878501872872712
CAPZB	Intestinal_epithelial_cells	diploid	human	NA19093	-8.74959717906929	-0.447181550508354	-17.77115302627748	-18.21833457678584	0.3605721907076276	0.6394278092923725
GPR137B	Intestinal_epithelial_cells	diploid	human	NA19093	-10.682258412919968	0.24281711736214	-20.67618055882748	-20.43336344146534	0.2155850434690113	0.7844149565309887
GNB1	Intestinal_epithelial_cells	diploid	human	NA19093	-8.358348294642383	-0.4795031444986825	-17.111456818387246	-17.59095996288593	0.3809090858707638	0.6190909141292362
NRDC	Intestinal_epithelial_cells	diploid	human	NA19093	-8.886788259418418	-1.0642185652115934	-17.99676581849711	-19.060984383708703	0.6550026576147454	0.3449973423852546
MKNK1	Intestinal_epithelial_cells	diploid	human	NA19093	-11.147396769609031	-0.5104432086563583	-21.287510940363205	-21.797954149019564	0.3997705070562327	0.6002294929437673
CDC14A	Intestinal_epithelial_cells	diploid	human	NA19093	-8.999346015152422	0.267588615030867	-18.17965500337023	-17.912066388339362	0.2347774825987648	0.765222517401235
PGM1	Intestinal_epithelial_cells	diploid	human	NA19093	-9.879809115615265	-0.3069453053545956	-19.54142129265538	-19.84836659800997	0.2643091618436175	0.7356908381563825
RSBN1	Intestinal_epithelial_cells	diploid	human	NA19093	-10.176964623888043	-0.2619855992849658	-19.973458990257186	-20.23544458954215	0.2304778947036648	0.7695221052963351
MAGI3	Intestinal_epithelial_cells	diploid	human	NA19093	-9.115790389946069	-0.2025384365596316	-18.36675942160425	-18.56929785816388	0.1833449074173119	0.8166550925826881
TRAF5	Intestinal_epithelial_cells	diploid	human	NA19093	-10.35508009090934	-0.1141210149347386	-20.22575667439812	-20.33987768933285	0.1078500141227695	0.8921499858772305
PLOD1	Intestinal_epithelial_cells	diploid	human	NA19093	-10.03755442205258	-0.4111426194810655	-19.77250074770508	-20.18364336718614	0.3371076165090493	0.6628923834909507
SMAP2	Intestinal_epithelial_cells	diploid	human	NA19093	-10.86905506908509	-0.1301631604983129	-20.925781454473608	-21.05594461497192	0.1220478278801074	0.8779521721198925
ZMPSTE24	Intestinal_epithelial_cells	diploid	human	NA19093	-10.384820639012506	-0.2204732599521115	-20.26739687208554	-20.487870132037653	0.197860912187523	0.802139087812477
EIF3I	Intestinal_epithelial_cells	diploid	human	NA19093	-10.75797005497976	-0.061802358106302	-20.7780100688884	-20.8398124269947	0.0599313346170997	0.9400686653829003
NKAIN1	Intestinal_epithelial_cells	diploid	human	NA19093	-11.67414962622623	0.150166684094618	-21.938676073645404	-21.788509389550786	0.1394354779486097	0.8605645220513902
TXLNA	Intestinal_epithelial_cells	diploid	human	NA19093	-10.2816352779376	-0.0085759330524979	-20.12232866887203	-20.130904601924527	0.0085392646354699	0.99146073536453
WDR47	Intestinal_epithelial_cells	diploid	human	NA19093	-11.038599490555342	0.0125830208210578	-21.14757192832422	-21.13498890750316	0.0125041856226496	0.9874958143773503
SLC25A24	Intestinal_epithelial_cells	diploid	human	NA19093	-9.336679786900993	-0.4214628618110865	-18.715819650918	-19.13728251272908	0.3439136461999391	0.656086353800061
IGSF9	Intestinal_epithelial_cells	diploid	human	NA19093	-10.934520433172768	-0.3150669195893201	-21.011956897219704	-21.327023816809024	0.2702599612686544	0.7297400387313456
TTC39A	Intestinal_epithelial_cells	diploid	human	NA19093	-11.30853664037036	-0.4675981584437921	-21.491349486246115	-21.958947644689907	0.3734947710824872	0.6265052289175128
EPS15	Intestinal_epithelial_cells	diploid	human	NA19093	-8.995954897965259	-0.4290161336948763	-18.174174107927364	-18.60319024162224	0.3488505763498338	0.6511494236501661
ORC1	Intestinal_epithelial_cells	diploid	human	NA19093	-11.817248479384112	0.4531714786621492	-22.108024527028363	-21.654853048366213	0.364390869122554	0.635609130877446
POMGNT1	Intestinal_epithelial_cells	diploid	human	NA19093	-11.769884843852346	-0.2344873134632195	-22.05232973459564	-22.286817048058857	0.2090237314227506	0.7909762685772493
MAST2	Intestinal_epithelial_cells	diploid	human	NA19093	-9.12462049315601	-0.1417701909196047	-18.38086064110476	-18.52263083202436	0.132179333358747	0.8678206666412531
ERO1B	Intestinal_epithelial_cells	diploid	human	NA19093	-10.824352746954713	0.333325739339756	-20.86654965636876	-20.533223917029	0.2834632480713796	0.7165367519286204
ALG6	Intestinal_epithelial_cells	diploid	human	NA19093	-10.806563545511684	0.3873703586732268	-20.842890934869416	-20.45552057619619	0.3211603657820788	0.6788396342179212
ASAP3	Intestinal_epithelial_cells	diploid	human	NA19093	-10.129345317385342	0.0590519585003051	-19.90516050865115	-19.846108550150845	0.0573422112003692	0.9426577887996308
SLC9A1	Intestinal_epithelial_cells	diploid	human	NA19093	-10.39428434984498	-0.0281156445123828	-20.280617941424943	-20.308733585937325	0.0277240780753368	0.9722759219246632
NUDC	Intestinal_epithelial_cells	diploid	human	NA19093	-10.649808447281869	-0.2078244914903138	-20.632260092691546	-20.84008458418186	0.1876504015314563	0.8123495984685437
PABPC4	Intestinal_epithelial_cells	diploid	human	NA19093	-9.424351304199735	-0.5114625459767729	-18.852232144260817	-19.36369469023759	0.4003820316513324	0.5996179683486675
USP48	Intestinal_epithelial_cells	diploid	human	NA19093	-8.943910491545344	-0.6368406526031976	-18.08983010059235	-18.72667075319555	0.4710390416578194	0.5289609583421805
FH	Intestinal_epithelial_cells	diploid	human	NA19093	-10.8723295554186	-0.3921311524017952	-20.93010786685643	-21.322239019258227	0.3243845004456996	0.6756154995543003
PHGDH	Intestinal_epithelial_cells	diploid	human	NA19093	-10.5086485791285	0.3783033252743417	-20.43927276855215	-20.06096944327781	0.3149773155441835	0.6850226844558164
AGO1	Intestinal_epithelial_cells	diploid	human	NA19093	-9.462015146589186	0.3718401858717435	-18.910463453247274	-18.53862326737553	0.3105355801247346	0.6894644198752655
CLSPN	Intestinal_epithelial_cells	diploid	human	NA19093	-9.809287353235469	1.309781661136796	-19.43684700779671	-18.12706534665991	0.7301210249790525	0.2698789750209475
GPATCH2	Intestinal_epithelial_cells	diploid	human	NA19093	-8.911671585683429	-0.06788387579396	-18.03736923023989	-18.10525310603385	0.0656310298676415	0.9343689701323584
SUCO	Intestinal_epithelial_cells	diploid	human	NA19093	-8.711585185501184	0.0529309663226448	-17.708117275861778	-17.655186309539136	0.0515545150980351	0.9484454849019648
ACOT7	Intestinal_epithelial_cells	diploid	human	NA19093	-10.906074945405528	-0.1687042079164946	-20.9745955581186	-21.14329976603509	0.1552412606179609	0.844758739382039
SH3GLB1	Intestinal_epithelial_cells	diploid	human	NA19093	-9.32862938579799	-0.0403230703045806	-18.70323294548596	-18.74355601579054	0.0395209132488998	0.9604790867511004
CDC7	Intestinal_epithelial_cells	diploid	human	NA19093	-10.404204015304822	0.6160090710450988	-20.29446085051145	-19.67845177946635	0.4599043746096256	0.5400956253903744
SYDE2	Intestinal_epithelial_cells	diploid	human	NA19093	-10.177527716614506	-0.0019639621981965	-19.97426447524921	-19.97622843744741	0.0019620348863675	0.9980379651136324
BCL9	Intestinal_epithelial_cells	diploid	human	NA19093	-9.362560449871902	-0.3820146112529307	-18.756214602255305	-19.13822921350824	0.3175149188296041	0.682485081170396
PRRX1	Intestinal_epithelial_cells	diploid	human	NA19093	-11.189252790203147	1.3621831633651065	-21.340851101087395	-19.97866793772229	0.7438989442482257	0.2561010557517743
DHCR24	Intestinal_epithelial_cells	diploid	human	NA19093	-9.957553466347422	-0.0146682273599089	-19.655797972578	-19.670466199937906	0.0145611729847986	0.9854388270152016
DNAJC16	Intestinal_epithelial_cells	diploid	human	NA19093	-10.10975776683652	-0.7428512569944028	-19.876963195223706	-20.619814452218105	0.5242445213211449	0.4757554786788551
MARK1	Intestinal_epithelial_cells	diploid	human	NA19093	-8.779550438760904	0.3892276406685261	-17.82066456413638	-17.431436923467853	0.3224199923094826	0.6775800076905175
CACYBP	Intestinal_epithelial_cells	diploid	human	NA19093	-10.792910733855535	0.0283125983044136	-20.824699593835213	-20.7963869955308	0.0279155526486195	0.9720844473513806
SCP2	Intestinal_epithelial_cells	diploid	human	NA19093	-9.95729275228252	-0.3281741458959467	-19.65541600357882	-19.983590149474768	0.279762417635656	0.720237582364344
RALGPS2	Intestinal_epithelial_cells	diploid	human	NA19093	-7.612215405373596	0.0368749205112309	-15.786550641468134	-15.749675720956905	0.0362033209939858	0.9637966790060142
CEP104	Intestinal_epithelial_cells	diploid	human	NA19093	-10.300683225142324	0.19892569556783	-20.14923436732408	-19.950308671756247	0.1803892082151309	0.8196107917848692
FAM20B	Intestinal_epithelial_cells	diploid	human	NA19093	-9.78691683239457	-0.0527797895610221	-19.403510890459323	-19.456290680020345	0.0514111213424232	0.9485888786575768
TCEANC2	Intestinal_epithelial_cells	diploid	human	NA19093	-11.592718721101043	-0.2239240112384983	-21.84086791562921	-22.06479192686772	0.2006241243557267	0.7993758756442734
TMEM59	Intestinal_epithelial_cells	diploid	human	NA19093	-10.697838428289286	-0.0695096122787468	-20.697208910905687	-20.76671852318444	0.0671488334839818	0.932851166516018
LRRC42	Intestinal_epithelial_cells	diploid	human	NA19093	-11.424063223187778	0.4838151868706752	-21.63497117132856	-21.151155984457883	0.3835728847902085	0.6164271152097914
MRPL37	Intestinal_epithelial_cells	diploid	human	NA19093	-11.234740044296435	-0.4167464000509327	-21.39850593440097	-21.8152523344519	0.3408119311905712	0.6591880688094288
ICMT	Intestinal_epithelial_cells	diploid	human	NA19093	-10.905556826241316	0.2862737349528215	-20.973913859788503	-20.68764012483568	0.2489430027460513	0.7510569972539488
QSOX1	Intestinal_epithelial_cells	diploid	human	NA19093	-9.63063338101668	0.058843022775285	-19.168421582383665	-19.10957855960838	0.0571452357349312	0.9428547642650688
STXBP3	Intestinal_epithelial_cells	diploid	human	NA19093	-9.784604565554872	-0.5048401932962961	-19.40006070067776	-19.90490089397405	0.3963979726296552	0.6036020273703447
PHF13	Intestinal_epithelial_cells	diploid	human	NA19093	-11.444008268504758	-0.3611634272470035	-21.65955390580276	-22.02071733304976	0.3031348975849534	0.6968651024150466
ERRFI1	Intestinal_epithelial_cells	diploid	human	NA19093	-8.798350377855362	0.9326048696623668	-17.851667931788825	-16.919063062126458	0.6064727131885372	0.3935272868114626
ELAPOR1	Intestinal_epithelial_cells	diploid	human	NA19093	-10.64810357928318	0.8453835134119992	-20.629947997869145	-19.784564484457142	0.5706073512112027	0.4293926487887974
AMPD2	Intestinal_epithelial_cells	diploid	human	NA19093	-11.059182762535327	-0.0262192776184625	-21.17418986807473	-21.2004091456932	0.0258785368466784	0.9741214631533216
SRSF4	Intestinal_epithelial_cells	diploid	human	NA19093	-8.400655791964073	-0.6844419052118234	-17.183955292422684	-17.86839719763451	0.495628361776232	0.5043716382237681
MECR	Intestinal_epithelial_cells	diploid	human	NA19093	-11.176711645223698	-0.4372992850122195	-21.324897962631752	-21.76219724764397	0.3542218692296836	0.6457781307703165
EDEM3	Intestinal_epithelial_cells	diploid	human	NA19093	-10.381993378834038	-0.3473656403911569	-20.26344437383605	-20.61081001422721	0.293453061077279	0.706546938922721
WDR77	Intestinal_epithelial_cells	diploid	human	NA19093	-11.397472020624532	-0.0238407771307328	-21.602099444018776	-21.62594022114951	0.023558830854142	0.976441169145858
ATP5PB	Intestinal_epithelial_cells	diploid	human	NA19093	-11.141798118066584	-0.0824568425070354	-21.28035525063124	-21.36281209313828	0.0791488213724945	0.9208511786275052
RAP1A	Intestinal_epithelial_cells	diploid	human	NA19093	-9.05057807607987	0.0365027080219242	-18.26223847980095	-18.225735771779025	0.0358445170613974	0.9641554829386028
HDAC1	Intestinal_epithelial_cells	diploid	human	NA19093	-10.090699228596907	-0.4983681384023661	-19.84946942109855	-20.34783755950092	0.3924787581693595	0.6075212418306405
CAPZA1	Intestinal_epithelial_cells	diploid	human	NA19093	-9.281808097939876	-0.6966781713315697	-18.62982610446891	-19.32650427580048	0.5017623820772874	0.4982376179227125
S100PBP	Intestinal_epithelial_cells	diploid	human	NA19093	-10.511828697347802	-0.7812584796941664	-20.44365503548613	-21.224913515180305	0.5421705204988124	0.4578294795011875
RNF19B	Intestinal_epithelial_cells	diploid	human	NA19093	-11.1062434888512	-0.4471525008371629	-21.23479731603927	-21.68194981687644	0.3605536152702133	0.6394463847297867
TRIM62	Intestinal_epithelial_cells	diploid	human	NA19093	-11.321221611907328	0.5831023103047812	-21.50722206900763	-20.924119758702844	0.4418359203677664	0.5581640796322336
ASH1L	Intestinal_epithelial_cells	diploid	human	NA19093	-7.912862608185342	-0.5067661174009395	-16.33095628746718	-16.83772240486812	0.3975593456066952	0.6024406543933047
SFPQ	Intestinal_epithelial_cells	diploid	human	NA19093	-7.482459235232795	-0.7572269703303949	-15.547192940034083	-16.304419910364476	0.5310349203435409	0.468965079656459
RHOU	Intestinal_epithelial_cells	diploid	human	NA19093	-10.72076528449484	0.0336977028297231	-20.728083773419307	-20.694386070589584	0.0331362593629388	0.9668637406370612
GON4L	Intestinal_epithelial_cells	diploid	human	NA19093	-9.602944392214278	-0.1935692876694794	-19.12636928420637	-19.31993857187585	0.1759872597052836	0.8240127402947164
ARHGEF2	Intestinal_epithelial_cells	diploid	human	NA19093	-10.569274566145095	0.2463511612025436	-20.522542338096528	-20.276191176893985	0.2183523076179129	0.7816476923820871
MEF2D	Intestinal_epithelial_cells	diploid	human	NA19093	-10.422015402836555	-0.0252607473656071	-20.319277773899003	-20.34453852126461	0.0249443643094959	0.975055635690504
DOCK7	Intestinal_epithelial_cells	diploid	human	NA19093	-8.366708323202648	-0.3293799012074814	-17.125804981017417	-17.4551848822249	0.2806303245793049	0.7193696754206951
C1orf21	Intestinal_epithelial_cells	diploid	human	NA19093	-9.64859359495879	1.1636201807426936	-19.19563386382002	-18.032013683077327	0.6876466439999084	0.3123533560000916
SWT1	Intestinal_epithelial_cells	diploid	human	NA19093	-10.746900659573408	0.0085840828261999	-20.763178468404035	-20.754594385577835	0.0085473447831718	0.991452655216828
MAD2L2	Intestinal_epithelial_cells	diploid	human	NA19093	-11.07887914999469	-0.5888002499381456	-21.199598426891768	-21.78839867682992	0.4450072619623455	0.5549927380376545
DNAJC6	Intestinal_epithelial_cells	diploid	human	NA19093	-10.161264291455792	0.8943839570765421	-19.950980090806794	-19.056596133730253	0.5911406039885069	0.4088593960114932
LEPR	Intestinal_epithelial_cells	diploid	human	NA19093	-10.119937003979272	0.6341549450098928	-19.891624286431075	-19.25746934142118	0.469616497782064	0.530383502217936
IVNS1ABP	Intestinal_epithelial_cells	diploid	human	NA19093	-8.531934704534326	0.3893391679777061	-17.407121354852983	-17.017782186875277	0.3224955567706655	0.6775044432293345
MFN2	Intestinal_epithelial_cells	diploid	human	NA19093	-10.434237591579286	-0.5450164462379591	-20.33627826011221	-20.881294706350165	0.420167752797684	0.579832247202316
SMG7	Intestinal_epithelial_cells	diploid	human	NA19093	-9.240793761369728	-0.5029605208472958	-18.565239758562896	-19.068200279410192	0.3952623315463861	0.604737668453614
SLC35D1	Intestinal_epithelial_cells	diploid	human	NA19093	-9.5052853761969	0.5397933360475449	-18.97708690182353	-18.43729356577598	0.4171313021234453	0.5828686978765547
GADD45A	Intestinal_epithelial_cells	diploid	human	NA19093	-10.760997625633657	-0.0136549274359615	-20.782063272577386	-20.795718200013344	0.0135621218125744	0.9864378781874256
WLS	Intestinal_epithelial_cells	diploid	human	NA19093	-9.239049900737788	0.0880678299874339	-18.56248778383671	-18.474419953849274	0.0843012372188172	0.9156987627811828
PRDM2	Intestinal_epithelial_cells	diploid	human	NA19093	-8.975554283322026	-0.4595208139763828	-18.141163378506924	-18.600684192483307	0.3684137797041937	0.6315862202958062
RO60	Intestinal_epithelial_cells	diploid	human	NA19093	-9.256656780907967	-0.3715935260392164	-18.59025108838361	-18.961844614422827	0.3103654959707925	0.6896345040292075
UCHL5	Intestinal_epithelial_cells	diploid	human	NA19093	-10.265109770140032	-0.0227318770410888	-20.09893968441505	-20.12167156145614	0.0224754545871396	0.9775245454128604
BCAS2	Intestinal_epithelial_cells	diploid	human	NA19093	-10.822959642359368	-0.1304244077131606	-20.864698697774	-20.99512310548716	0.1222771604822871	0.8777228395177129
SRSF11	Intestinal_epithelial_cells	diploid	human	NA19093	-7.886290640793844	-0.8861946317598779	-16.283413835517727	-17.169608467277605	0.5877785737958467	0.4122214262041532
CTH	Intestinal_epithelial_cells	diploid	human	NA19093	-11.13173901410918	0.7485997430696258	-21.26748621103544	-20.51888646796581	0.5269715494144606	0.4730284505855396
OLFML3	Intestinal_epithelial_cells	diploid	human	NA19093	-10.57142151572787	0.0864630308545812	-20.525480552359248	-20.439017521504667	0.0828305448710822	0.9171694551289178
PLEKHM2	Intestinal_epithelial_cells	diploid	human	NA19093	-10.79482124577514	-0.3887197353904739	-20.82724697341145	-21.21596670880193	0.3220757584355732	0.6779242415644268
PHTF1	Intestinal_epithelial_cells	diploid	human	NA19093	-10.22931175680276	-0.1725019334738178	-20.0481263139726	-20.22062824744642	0.1584433383175713	0.8415566616824287
CD58	Intestinal_epithelial_cells	diploid	human	NA19093	-10.581960816665488	-0.5608394299990495	-20.539893615015863	-21.10073304501492	0.4292702249822532	0.5707297750177467
TTF2	Intestinal_epithelial_cells	diploid	human	NA19093	-9.989639713696668	-0.0079217570245902	-19.70272540921265	-19.710647166237244	0.0078904625975504	0.9921095374024496
NR5A2	Intestinal_epithelial_cells	diploid	human	NA19093	-8.743949644391169	0.8474650682303134	-17.761802044708624	-16.91433697647831	0.5715002259419961	0.428499774058004
TMEM9	Intestinal_epithelial_cells	diploid	human	NA19093	-11.431917364317224	-1.0650498521191205	-21.64465906214697	-22.70970891426609	0.6552893302185022	0.3447106697814976
ADPRS	Intestinal_epithelial_cells	diploid	human	NA19093	-11.544701063273813	0.0027690508018452	-21.78270353229456	-21.77993448149272	0.0027652205169071	0.9972347794830928
MAP7D1	Intestinal_epithelial_cells	diploid	human	NA19093	-11.04118019073257	-0.1858402165107904	-21.150912904848056	-21.336753121358846	0.1695937304067386	0.8304062695932614
WARS2	Intestinal_epithelial_cells	diploid	human	NA19093	-9.79372351362616	0.0428244552498746	-19.41366241768806	-19.370837962438184	0.0419204388570149	0.9580795611429852
MRPS15	Intestinal_epithelial_cells	diploid	human	NA19093	-11.477808470522657	0.0479645292386015	-21.701070388701865	-21.653105859463263	0.0468324039417413	0.9531675960582588
GNPAT	Intestinal_epithelial_cells	diploid	human	NA19093	-9.903019945604242	0.3386753532172797	-19.57566850261741	-19.23699314940014	0.2872862082256694	0.7127137917743306
TSNAX	Intestinal_epithelial_cells	diploid	human	NA19093	-10.23140659298076	-0.2657531210283287	-20.05110538209587	-20.3168585031242	0.2333716314364765	0.7666283685635235
C1orf109	Intestinal_epithelial_cells	diploid	human	NA19093	-11.876705992047306	-0.0126884654288589	-22.17744032033476	-22.19012878576361	0.0126083062419264	0.9873916937580736
RRAGC	Intestinal_epithelial_cells	diploid	human	NA19093	-11.760999252172798	0.309209640429387	-22.04184182782904	-21.73263218739965	0.2659731278134444	0.7340268721865556
NID1	Intestinal_epithelial_cells	diploid	human	NA19093	-9.48718116435568	0.6833173250256515	-18.94924761039676	-18.265930285371105	0.4950608363713173	0.5049391636286829
LGALS8	Intestinal_epithelial_cells	diploid	human	NA19093	-9.850089594526889	0.0732834448641846	-19.49744673488896	-19.424163290024776	0.0706626232162218	0.929337376783778
MTR	Intestinal_epithelial_cells	diploid	human	NA19093	-8.858714077627086	-0.1947944794242637	-17.95083864295041	-18.145633122374672	0.1769962151123956	0.8230037848876044
SIPA1L2	Intestinal_epithelial_cells	diploid	human	NA19093	-7.903443714177229	0.699617533105494	-16.31411676501895	-15.614499231913458	0.5032247324444823	0.4967752675555176
RLF	Intestinal_epithelial_cells	diploid	human	NA19093	-8.765056956997041	-0.6703059426809189	-17.796725064666568	-18.467031007347487	0.4884479517618388	0.511552048238161
AKT3	Intestinal_epithelial_cells	diploid	human	NA19093	-8.73708632200495	0.1167956467735855	-17.750431244383947	-17.63363559761036	0.1102329986562837	0.8897670013437162
ETV3	Intestinal_epithelial_cells	diploid	human	NA19093	-10.689045657551103	0.0794436813354159	-20.685346004885066	-20.60590232354965	0.0763699638859436	0.9236300361140564
ACADM	Intestinal_epithelial_cells	diploid	human	NA19093	-10.094479734828433	-0.1533197952932959	-19.854927713337226	-20.00824750863052	0.142144660159309	0.857855339840691
ST6GALNAC5	Intestinal_epithelial_cells	diploid	human	NA19093	-11.533657790884032	0.62547376947159	-21.769275317404045	-21.14380154793245	0.4649921019429229	0.5350078980570769
ADGRL2	Intestinal_epithelial_cells	diploid	human	NA19093	-8.035754841539406	0.0955861893533089	-16.549388086467097	-16.453801897113788	0.0911599740562297	0.9088400259437702
SDHB	Intestinal_epithelial_cells	diploid	human	NA19093	-11.08513782905595	0.2695673194410943	-21.20765940008163	-20.938092080640537	0.2362901347294941	0.763709865270506
RPF1	Intestinal_epithelial_cells	diploid	human	NA19093	-11.236310331126438	0.2883731144897652	-21.400490444850853	-21.112117330361087	0.2505181024925692	0.7494818975074309
KDM5B	Intestinal_epithelial_cells	diploid	human	NA19093	-7.943678979021866	-0.1794018892986315	-16.385953539979788	-16.56535542927842	0.1642300551036737	0.8357699448963263
UAP1	Intestinal_epithelial_cells	diploid	human	NA19093	-10.097944302676591	-0.7230457288778639	-19.859927877269826	-20.58297360614769	0.514728004062724	0.485271995937276
KLHL12	Intestinal_epithelial_cells	diploid	human	NA19093	-10.835523181837775	-0.2865667316616971	-20.88138028456291	-21.16794701622461	0.2491630277395512	0.7508369722604489
SSX2IP	Intestinal_epithelial_cells	diploid	human	NA19093	-9.988713992948265	0.0992076731604711	-19.701373776713325	-19.60216610355285	0.0944453708970525	0.9055546291029476
ZNHIT6	Intestinal_epithelial_cells	diploid	human	NA19093	-9.522955428943678	-0.2722900240667023	-19.00420879609541	-19.276498820162114	0.2383666629430064	0.7616333370569935
RBBP5	Intestinal_epithelial_cells	diploid	human	NA19093	-10.2683801919297	-0.2935933501836275	-20.103571811879497	-20.397165162063125	0.2544203803789875	0.7455796196210125
CDK18	Intestinal_epithelial_cells	diploid	human	NA19093	-10.736575710577528	-0.2708123702749674	-20.749326937302875	-21.020139307577843	0.2372404006466452	0.7627595993533548
ECE1	Intestinal_epithelial_cells	diploid	human	NA19093	-9.722078563173508	-0.5410631319801062	-19.306444870785427	-19.847508002765533	0.417870956720643	0.582129043279357
HMGCL	Intestinal_epithelial_cells	diploid	human	NA19093	-11.135797771292191	-0.0762506565968799	-21.27268066961141	-21.34893132620829	0.0734160769239772	0.9265839230760228
ID3	Intestinal_epithelial_cells	diploid	human	NA19093	-10.696130097944842	0.0284397039225367	-20.694905043010323	-20.666465339087782	0.0280391021910811	0.9719608978089188
CD46	Intestinal_epithelial_cells	diploid	human	NA19093	-8.25266025674032	-0.134145914699424	-16.929117184659468	-17.063263099358892	0.1255375416330225	0.8744624583669774
PRPF3	Intestinal_epithelial_cells	diploid	human	NA19093	-9.66661465718136	-0.4055953871127897	-19.222887276375573	-19.628482663488363	0.3334201803457896	0.6665798196542104
APH1A	Intestinal_epithelial_cells	diploid	human	NA19093	-11.218284116746249	-1.0057300074601194	-21.377685762232943	-22.383415769693062	0.6342224829992712	0.3657775170007288
P3H1	Intestinal_epithelial_cells	diploid	human	NA19093	-11.378274949097962	-0.5797413397617531	-21.5782990325648	-22.15804037232656	0.4399567912580597	0.5600432087419402
SLC2A1	Intestinal_epithelial_cells	diploid	human	NA19093	-9.116104473692722	0.7287956988488311	-18.36726120778605	-17.638465508937227	0.5175102967516969	0.4824897032483031
EBNA1BP2	Intestinal_epithelial_cells	diploid	human	NA19093	-10.392127859197943	0.3989873977814859	-20.27760650446359	-19.878619106682105	0.3290008426218325	0.6709991573781676
B4GALT2	Intestinal_epithelial_cells	diploid	human	NA19093	-11.755917059897325	-0.6650225194201164	-22.035837587179188	-22.700860106599304	0.4857380533045938	0.514261946695406
ERI3	Intestinal_epithelial_cells	diploid	human	NA19093	-9.54751104754302	-0.1161989587468888	-19.04181774279045	-19.15801670153734	0.1097019269137138	0.8902980730862862
AKR1A1	Intestinal_epithelial_cells	diploid	human	NA19093	-10.687114419859418	-0.6417440419350449	-20.682738813994057	-21.3244828559291	0.4736263945945005	0.5263736054054995
PRDX1	Intestinal_epithelial_cells	diploid	human	NA19093	-10.60060867742572	0.2960209172519761	-20.565352709183948	-20.26933179193197	0.2562281298061549	0.743771870193845
PIK3R3	Intestinal_epithelial_cells	diploid	human	NA19093	-9.51539643380998	0.3491700127150141	-18.992612457484626	-18.64344244476961	0.2947267853373972	0.7052732146626027
BLZF1	Intestinal_epithelial_cells	diploid	human	NA19093	-9.869409997203958	-0.0950389087994735	-19.52605003509772	-19.621088943897192	0.090662447452584	0.909337552547416
SLC19A2	Intestinal_epithelial_cells	diploid	human	NA19093	-9.409599470654982	0.3155251365619093	-18.829363740082968	-18.51383860352106	0.2705942639425501	0.7294057360574498
NSUN4	Intestinal_epithelial_cells	diploid	human	NA19093	-10.720758671752488	0.1741566995780807	-20.728074880186792	-20.553918180608708	0.1598347661947896	0.8401652338052104
TMED5	Intestinal_epithelial_cells	diploid	human	NA19093	-10.45388718358858	0.1805999290498618	-20.363560594689787	-20.182960665639925	0.1652307411700098	0.8347692588299903
DR1	Intestinal_epithelial_cells	diploid	human	NA19093	-10.22097359261982	-0.2854157849118515	-20.03626175377609	-20.32167753868794	0.2482983568670497	0.7517016431329503
CNN3	Intestinal_epithelial_cells	diploid	human	NA19093	-8.681382728052647	0.4069753440801521	-17.657869931213348	-17.250894587133196	0.3343393974263464	0.6656606025736536
PRRC2C	Intestinal_epithelial_cells	diploid	human	NA19093	-7.111626561833298	-0.8519592077206772	-14.84850932235153	-15.700468530072207	0.5734216429063235	0.4265783570936765
F3	Intestinal_epithelial_cells	diploid	human	NA19093	-10.439988945322854	0.0967249824485315	-20.34426998053855	-20.247544998090017	0.0921943657116114	0.9078056342883886
ABCD3	Intestinal_epithelial_cells	diploid	human	NA19093	-9.00853833972874	0.2309064326722527	-18.194502995154373	-17.96359656248212	0.2061862624093516	0.7938137375906485
DPH5	Intestinal_epithelial_cells	diploid	human	NA19093	-11.017910915598922	0.1446246302935101	-21.12075057199843	-20.97612594170492	0.1346529427754948	0.8653470572245052
PTBP2	Intestinal_epithelial_cells	diploid	human	NA19093	-7.823809820871683	-0.5965035343705267	-16.171185247798377	-16.767688782168904	0.4492661042843119	0.5507338957156881
TNFSF4	Intestinal_epithelial_cells	diploid	human	NA19093	-11.573499871960712	-0.249074939668926	-21.81763147191932	-22.06670641158824	0.2204784458914185	0.7795215541085816
PRDX6	Intestinal_epithelial_cells	diploid	human	NA19093	-10.022493265733956	-0.1953364322109579	-19.75060704815055	-19.945943480361507	0.1774421234655239	0.8225578765344761
DARS2	Intestinal_epithelial_cells	diploid	human	NA19093	-10.91817397696008	0.0589400532883104	-20.99050244133484	-20.93156238804652	0.0572367169781086	0.9427632830218914
IRF6	Intestinal_epithelial_cells	diploid	human	NA19093	-10.882756576185855	0.654084814184639	-20.94387330890371	-20.28978849471908	0.4800823338057284	0.5199176661942715
UTP25	Intestinal_epithelial_cells	diploid	human	NA19093	-11.343626540871242	-0.7467025861346208	-21.535195229260253	-22.28189781539488	0.5260732884073466	0.4739267115926534
RCAN3	Intestinal_epithelial_cells	diploid	human	NA19093	-10.002366197300308	0.5291002445998494	-19.72129349566373	-19.19219325106388	0.4108651914946929	0.589134808505307
SYF2	Intestinal_epithelial_cells	diploid	human	NA19093	-11.258343135789818	-0.0095971537926404	-21.42829429721069	-21.43789145100334	0.0095512480842687	0.9904487519157312
RSRP1	Intestinal_epithelial_cells	diploid	human	NA19093	-9.77638303758871	-0.370088983145802	-19.387786338159778	-19.75787532130558	0.3093271303417628	0.6906728696582373
SLC35A3	Intestinal_epithelial_cells	diploid	human	NA19093	-9.699059456272304	-0.134987420521071	-19.271824893833543	-19.406812314354617	0.1262730973519344	0.8737269026480656
RCOR3	Intestinal_epithelial_cells	diploid	human	NA19093	-9.127713166973036	0.0005935847708649	-18.38579657797261	-18.38520299320174	0.0005934086342772	0.9994065913657229
STMN1	Intestinal_epithelial_cells	diploid	human	NA19093	-9.214008176723254	-0.2112350073508793	-18.52291678604725	-18.734151793398134	0.1904162136174585	0.8095837863825415
MTFR1L	Intestinal_epithelial_cells	diploid	human	NA19093	-11.11911410321608	-0.1778299550295194	-21.251312072965085	-21.429142027994605	0.1629152465606327	0.8370847534393674
MAN1C1	Intestinal_epithelial_cells	diploid	human	NA19093	-10.500031501315158	0.578027344568735	-20.42739025638474	-19.849362911816005	0.4389960567784559	0.5610039432215441
RPS6KA1	Intestinal_epithelial_cells	diploid	human	NA19093	-10.940340061840969	0.0263184421901704	-21.019584905938373	-20.993266463748203	0.0259751303949554	0.9740248696050446
DHDDS	Intestinal_epithelial_cells	diploid	human	NA19093	-10.494267933283265	0.0729820336226902	-20.419436062074418	-20.346454028451728	0.0703824682649134	0.9296175317350868
NSL1	Intestinal_epithelial_cells	diploid	human	NA19093	-10.042273633116723	-0.2867006108891665	-19.7793534933636	-20.066054104252768	0.2492635424847844	0.7507364575152156
PROX1	Intestinal_epithelial_cells	diploid	human	NA19093	-11.629526142297903	0.5628825780051301	-21.885207330074664	-21.32232475206953	0.4304351199524405	0.5695648800475595
ARID1A	Intestinal_epithelial_cells	diploid	human	NA19093	-8.29093229000373	-0.2819285429032768	-16.995349682418862	-17.27727822532214	0.245672415333529	0.754327584666471
CENPF	Intestinal_epithelial_cells	diploid	human	NA19093	-8.41656863046287	1.958946741740244	-17.211150705489693	-15.25220396374945	0.8589931406253726	0.1410068593746273
RPA2	Intestinal_epithelial_cells	diploid	human	NA19093	-11.512247422480266	-0.2013737890979605	-21.74318637482344	-21.9445601639214	0.1823932380645974	0.8176067619354026
PPP1R8	Intestinal_epithelial_cells	diploid	human	NA19093	-10.186894431927234	-0.1498774842754749	-19.98765591845412	-20.137533402729588	0.1391865668536845	0.8608134331463154
STX12	Intestinal_epithelial_cells	diploid	human	NA19093	-10.31789796852503	0.0869924329190112	-20.17350146036873	-20.086509027449715	0.0833159677707796	0.9166840322292203
OSBPL9	Intestinal_epithelial_cells	diploid	human	NA19093	-8.552073805716274	-0.8959228675563403	-17.44111644603916	-18.3370393135955	0.5917693181063415	0.4082306818936586
TXNDC12	Intestinal_epithelial_cells	diploid	human	NA19093	-10.15220048971737	-0.1830062342794748	-19.93798534655516	-20.12099158083464	0.1672370359561463	0.8327629640438536
KIF14	Intestinal_epithelial_cells	diploid	human	NA19093	-10.387355187387572	1.4612540411192327	-20.270939090237988	-18.809685049118755	0.7680547765748351	0.2319452234251648
DDX59	Intestinal_epithelial_cells	diploid	human	NA19093	-10.325708904198663	-0.1706119879102949	-20.184496902150123	-20.35510889006041	0.1568513381153832	0.8431486618846168
CAMSAP2	Intestinal_epithelial_cells	diploid	human	NA19093	-8.53012808619989	-0.3823739448244475	-17.404068635017538	-17.786442579841985	0.3177601145751582	0.6822398854248418
ATF6	Intestinal_epithelial_cells	diploid	human	NA19093	-8.746497346230298	0.0172784764617155	-17.766021058243922	-17.748742581782206	0.0171300596223104	0.9828699403776898
ANKRD13C	Intestinal_epithelial_cells	diploid	human	NA19093	-9.450581457992543	-0.290215803005644	-18.89280967483483	-19.18302547784048	0.2518978925259176	0.7481021074740825
SGIP1	Intestinal_epithelial_cells	diploid	human	NA19093	-8.324147624162224	0.8703613929604543	-17.052644211398146	-16.18228281843769	0.5811998295377693	0.4188001704622307
RAB3GAP2	Intestinal_epithelial_cells	diploid	human	NA19093	-8.981191944801273	-0.4163469686681367	-18.150292369490828	-18.566639338158964	0.3405485781965001	0.6594514218034999
C1orf198	Intestinal_epithelial_cells	diploid	human	NA19093	-10.632385697528616	-0.6872454915303123	-20.608610276000384	-21.295855767530696	0.4970404308469099	0.50295956915309
HEATR1	Intestinal_epithelial_cells	diploid	human	NA19093	-9.513505830188066	-0.3668989381934154	-18.98971065452323	-19.356609592716644	0.3071203348231399	0.6928796651768601
MRPS14	Intestinal_epithelial_cells	diploid	human	NA19093	-11.717222429055706	-0.2367920461864371	-21.989989298650443	-22.22678134483688	0.2108446211741158	0.7891553788258843
CENPL	Intestinal_epithelial_cells	diploid	human	NA19093	-11.445075382930938	-0.3795175789291391	-21.660867383524987	-22.040384962454127	0.3158086020439298	0.6841913979560702
SEC16B	Intestinal_epithelial_cells	diploid	human	NA19093	-11.301300270593275	0.5172323675242828	-21.48228333405344	-20.96505096652916	0.4038317586005884	0.5961682413994116
GORAB	Intestinal_epithelial_cells	diploid	human	NA19093	-11.113714312534258	0.0616897207201177	-21.244386580486523	-21.18269685976641	0.0598254417761628	0.9401745582238372
TAF12	Intestinal_epithelial_cells	diploid	human	NA19093	-11.385309973066423	-0.4234642401306026	-21.58702774991648	-22.010491990047075	0.3452254100983941	0.6547745899016059
UBIAD1	Intestinal_epithelial_cells	diploid	human	NA19093	-11.485163528674342	-0.4101956722159415	-21.710080702845744	-22.120276375061685	0.3364795950747705	0.6635204049252295
TARDBP	Intestinal_epithelial_cells	diploid	human	NA19093	-9.01760670826932	-0.4564206345175776	-18.209137725277312	-18.665558359794893	0.3664527108154962	0.6335472891845038
ECHDC2	Intestinal_epithelial_cells	diploid	human	NA19093	-9.531944222135346	0.1455476620523903	-19.017986890291176	-18.872439228238783	0.1354513170726669	0.8645486829273331
RNF2	Intestinal_epithelial_cells	diploid	human	NA19093	-9.892902071599442	-0.3562152928932356	-19.5607501728215	-19.91696546571473	0.2996781703091417	0.7003218296908584
TRMT1L	Intestinal_epithelial_cells	diploid	human	NA19093	-10.590485595549426	-0.2358242504472834	-20.55153891196884	-20.78736316241612	0.2100805102689594	0.7899194897310405
DESI2	Intestinal_epithelial_cells	diploid	human	NA19093	-9.814572983769652	-0.3068086531796545	-19.44471204056432	-19.751520693743974	0.2642086212211084	0.7357913787788917
ZCCHC17	Intestinal_epithelial_cells	diploid	human	NA19093	-10.011257768013554	0.0944406830306976	-19.73425126287954	-19.63981057984884	0.0901182955495173	0.9098817044504828
KHDRBS1	Intestinal_epithelial_cells	diploid	human	NA19093	-8.454557636838109	-0.4988092900297119	-17.27591355245481	-17.774722842484522	0.3927467080462326	0.6072532919537674
TMEM39B	Intestinal_epithelial_cells	diploid	human	NA19093	-11.175608022194831	0.7138556199076331	-21.3234928976986	-20.60963727779096	0.5102477460429476	0.4897522539570525
LRIF1	Intestinal_epithelial_cells	diploid	human	NA19093	-10.49419180907473	-0.1879622273789145	-20.41933096944597	-20.607293196824884	0.1713539932268281	0.8286460067731718
CLCC1	Intestinal_epithelial_cells	diploid	human	NA19093	-10.027548789359882	-0.4342362340121397	-19.75796001017488	-20.192196244187016	0.3522407853488403	0.6477592146511597
GPSM2	Intestinal_epithelial_cells	diploid	human	NA19093	-10.937399029522297	0.944015710036524	-21.01573064967405	-20.07171493963753	0.6109376673542312	0.3890623326457688
COPA	Intestinal_epithelial_cells	diploid	human	NA19093	-8.488818527016178	-0.6610050969345201	-17.33412585476269	-17.99513095169721	0.4836678902209065	0.5163321097790934
ODF2L	Intestinal_epithelial_cells	diploid	human	NA19093	-9.29764343495766	-0.3409416485460284	-18.654691530049185	-18.995633178595213	0.2888995992618739	0.7111004007381261
TRMT13	Intestinal_epithelial_cells	diploid	human	NA19093	-10.846251543941976	-0.1471639029539275	-20.89560548568219	-21.04276938863612	0.1368475074214787	0.8631524925785211
RWDD3	Intestinal_epithelial_cells	diploid	human	NA19093	-11.117333068920368	-0.6084682507012252	-21.249028317967003	-21.85749656866823	0.4558162158671311	0.5441837841328689
ZNF644	Intestinal_epithelial_cells	diploid	human	NA19093	-7.820380316532401	0.0708876763830126	-16.165007342047346	-16.094119665664333	0.0684334768274396	0.9315665231725604
CCDC18	Intestinal_epithelial_cells	diploid	human	NA19093	-10.00115960459762	-0.3211442977483756	-19.7195341575864	-20.040678455334778	0.2746814183996358	0.7253185816003642
RPAP2	Intestinal_epithelial_cells	diploid	human	NA19093	-8.686200599585044	-0.6152859301937282	-17.66589497791955	-18.28118090811328	0.4595136681483838	0.5404863318516161
RNF11	Intestinal_epithelial_cells	diploid	human	NA19093	-9.855819915509946	-0.3240007887723309	-19.50593644285543	-19.82993723162776	0.2767503280997121	0.7232496719002879
ATPAF1	Intestinal_epithelial_cells	diploid	human	NA19093	-10.062980979183816	-0.2490033608130311	-19.80938107682606	-20.05838443763909	0.2204226466334302	0.7795773533665699
STIL	Intestinal_epithelial_cells	diploid	human	NA19093	-10.00939578315581	1.1094756333305646	-19.73153880608732	-18.62206317275676	0.6702681838742565	0.3297318161257435
LPGAT1	Intestinal_epithelial_cells	diploid	human	NA19093	-8.945149818873102	-0.1308773668066791	-18.09184353289812	-18.2227208997048	0.1226746429955801	0.8773253570044198
PFKFB2	Intestinal_epithelial_cells	diploid	human	NA19093	-11.457266123875238	0.2431072819299729	-21.67585985700033	-21.43275257507036	0.2158126198769729	0.784187380123027
MSTO1	Intestinal_epithelial_cells	diploid	human	NA19093	-11.19346268678261	0.190821721024161	-21.34620080535818	-21.15537908433402	0.1737201166476546	0.8262798833523454
ATG4C	Intestinal_epithelial_cells	diploid	human	NA19093	-10.542226080447392	0.3457547745674923	-20.4854628645006	-20.139708089933105	0.2923139915627908	0.7076860084372091
HNRNPR	Intestinal_epithelial_cells	diploid	human	NA19093	-8.194731607282822	-0.4969116532591365	-16.828428650932416	-17.325340304191553	0.3915932678111973	0.6084067321888026
ZNF436	Intestinal_epithelial_cells	diploid	human	NA19093	-11.492611726031784	0.2075976570224433	-21.719196434468515	-21.51159877744607	0.1874661117417149	0.8125338882582852
PSMB2	Intestinal_epithelial_cells	diploid	human	NA19093	-10.945677601871123	-0.3807419213835282	-21.026576333071127	-21.40731825445465	0.3166457740222002	0.6833542259777998
AGO3	Intestinal_epithelial_cells	diploid	human	NA19093	-8.437259368971995	-0.415739593154182	-17.246452020206434	-17.662191613360616	0.3401479218881554	0.6598520781118445
ST3GAL3	Intestinal_epithelial_cells	diploid	human	NA19093	-10.403963090927007	0.6334945261548306	-20.294124823786284	-19.660630297631453	0.469266106827124	0.5307338931728759
HECTD3	Intestinal_epithelial_cells	diploid	human	NA19093	-11.767081513462788	-0.2288641690917039	-22.049022229823606	-22.27788639891531	0.2045634289605541	0.7954365710394459
DNAJC8	Intestinal_epithelial_cells	diploid	human	NA19093	-10.236058193199012	-0.6704307757307645	-20.05771795501781	-20.72814873074858	0.4885118063785091	0.5114881936214909
AHDC1	Intestinal_epithelial_cells	diploid	human	NA19093	-10.212366646751253	-0.3688042103124793	-20.024003252867665	-20.392807463180144	0.3084392023313574	0.6915607976686425
HIVEP3	Intestinal_epithelial_cells	diploid	human	NA19093	-11.18514329857634	0.6749508688572163	-21.33562629357288	-20.660675424715663	0.4908185633411221	0.5091814366588778
PPCS	Intestinal_epithelial_cells	diploid	human	NA19093	-11.32937740851652	-0.2985057206738659	-21.51741395352486	-21.815919674198724	0.2580739624789282	0.7419260375210718
EMC1	Intestinal_epithelial_cells	diploid	human	NA19093	-10.696955510925546	-0.2650407798952371	-20.696018258913995	-20.961059038809232	0.2328253359644866	0.7671746640355134
UBR4	Intestinal_epithelial_cells	diploid	human	NA19093	-8.353649961982956	-0.1814667898451177	-17.10338832534095	-17.28485511518607	0.1659540563614887	0.8340459436385114
HP1BP3	Intestinal_epithelial_cells	diploid	human	NA19093	-8.941856782164393	-0.361881188840666	-18.08649307674184	-18.448374265582505	0.3036349011282945	0.6963650988717055
MACF1	Intestinal_epithelial_cells	diploid	human	NA19093	-7.056531263308755	-0.1953337602010361	-14.74285661982248	-14.938190380023515	0.1774399255797801	0.8225600744202198
CEP85	Intestinal_epithelial_cells	diploid	human	NA19093	-11.493919745056328	0.4150165108059021	-21.7207963964448	-21.30577988563889	0.3396706219552151	0.660329378044785
ARHGEF16	Intestinal_epithelial_cells	diploid	human	NA19093	-11.770684539445153	-0.2391221052268619	-22.05327302722972	-22.292395132456583	0.2126812592303431	0.7873187407696569
LRRC47	Intestinal_epithelial_cells	diploid	human	NA19093	-11.2895070129358	-0.7683718727240781	-21.46749037009664	-22.23586224282072	0.5362324734728059	0.4637675265271941
ATP5IF1	Intestinal_epithelial_cells	diploid	human	NA19093	-11.190732522211986	0.1884278452295262	-21.342731781012773	-21.154303935783247	0.1717397357881395	0.8282602642118604
UBE4B	Intestinal_epithelial_cells	diploid	human	NA19093	-9.084231891839003	-0.2396619559743804	-18.31626175329693	-18.555923709271315	0.2131061791340992	0.7868938208659008
CAP1	Intestinal_epithelial_cells	diploid	human	NA19093	-9.498963296585794	-0.3198457407406429	-18.967371150496888	-19.28721689123753	0.2737389390735311	0.7262610609264689
PPT1	Intestinal_epithelial_cells	diploid	human	NA19093	-10.576759633091726	0.0266357820700946	-20.532782902297868	-20.506147120227773	0.0262841782909144	0.9737158217090855
C1orf159	Intestinal_epithelial_cells	diploid	human	NA19093	-10.838321323344204	-0.7649935255511587	-20.885092209313942	-21.650085734865105	0.5346630562352033	0.4653369437647967
NPHP4	Intestinal_epithelial_cells	diploid	human	NA19093	-10.573614107460772	-0.4523374628602604	-20.52848048103558	-20.98081794389584	0.36386053994286	0.63613946005714
PIAS3	Intestinal_epithelial_cells	diploid	human	NA19093	-10.939046532545648	-0.8599812518940766	-21.01788988892424	-21.87787114081832	0.5768299841203397	0.4231700158796603
PRKAB2	Intestinal_epithelial_cells	diploid	human	NA19093	-10.593959004712444	-0.0655811664584398	-20.55628048998178	-20.62186165644022	0.0634769705829048	0.9365230294170952
SPATA6	Intestinal_epithelial_cells	diploid	human	NA19093	-9.26820372191131	-0.0140407597427946	-18.60843230383866	-18.622473063581456	0.0139426480002939	0.986057351999706
LRRC41	Intestinal_epithelial_cells	diploid	human	NA19093	-9.74170320835606	-0.4219632679807966	-19.33589378654427	-19.757857054525065	0.3442418737288538	0.6557581262711462
HSD17B7	Intestinal_epithelial_cells	diploid	human	NA19093	-11.237917286600696	0.3863735603568159	-21.40252089464265	-21.01614733428584	0.3204833622156261	0.6795166377843739
ZRANB2	Intestinal_epithelial_cells	diploid	human	NA19093	-8.726492829700614	-0.5374942375034628	-17.732865926958333	-18.270360164461795	0.4157896878880633	0.5842103121119366
DAP3	Intestinal_epithelial_cells	diploid	human	NA19093	-9.856629458912389	-0.7191222267463112	-19.507135398025987	-20.2262576247723	0.5128202983558245	0.4871797016441753
KHDC4	Intestinal_epithelial_cells	diploid	human	NA19093	-9.898428406822651	-0.5918263077624744	-19.56890049264872	-20.16072680041119	0.4466841635994511	0.5533158364005489
NES	Intestinal_epithelial_cells	diploid	human	NA19093	-10.29890152376903	0.3231288364841979	-20.146720092476656	-19.82359125599245	0.2761194138698277	0.7238805861301723
ARHGEF11	Intestinal_epithelial_cells	diploid	human	NA19093	-8.807776591791042	-0.204934759404523	-17.8671919432839	-18.072126702688426	0.1852995337788153	0.8147004662211847
DCAF8	Intestinal_epithelial_cells	diploid	human	NA19093	-9.128516098149152	0.0617271967374398	-18.387077817456955	-18.325350620719515	0.0598606751139859	0.940139324886014
NASP	Intestinal_epithelial_cells	diploid	human	NA19093	-8.407814760334327	0.3505482261133536	-17.196195071872864	-16.84564684575951	0.2956981328155269	0.7043018671844731
MUTYH	Intestinal_epithelial_cells	diploid	human	NA19093	-11.415599325138384	-0.1736579322999638	-21.6245202838768	-21.79817821617676	0.1594156147471321	0.8405843852528679
PATJ	Intestinal_epithelial_cells	diploid	human	NA19093	-7.552337372514642	-0.2182210638604207	-15.676424752103449	-15.89464581596387	0.1960523017607897	0.8039476982392102
FBXO44	Intestinal_epithelial_cells	diploid	human	NA19093	-11.475931032254133	-0.1469252620330437	-21.69876906791486	-21.845694329947904	0.1366414993357847	0.8633585006642153
CHRM3	Intestinal_epithelial_cells	diploid	human	NA19093	-8.849080234554997	1.251880633608998	-17.9350498182661	-16.683169184657103	0.7140335073547697	0.2859664926452304
PIK3C2B	Intestinal_epithelial_cells	diploid	human	NA19093	-9.436107672235956	0.2247852756971298	-18.87043241365452	-18.64564713795739	0.2013123019924972	0.7986876980075028
DSTYK	Intestinal_epithelial_cells	diploid	human	NA19093	-9.808217761295207	0.0732362205153087	-19.43525491675078	-19.36201869623547	0.070618734827425	0.929381265172575
SLC41A1	Intestinal_epithelial_cells	diploid	human	NA19093	-11.449947721540264	-0.5255482262858776	-21.66686231357593	-22.192410539861804	0.4087688529531338	0.5912311470468662
EPHB2	Intestinal_epithelial_cells	diploid	human	NA19093	-10.082427739590743	0.471641173667475	-19.8375192007312	-19.36587802706373	0.3760226277358958	0.6239773722641041
SRRM1	Intestinal_epithelial_cells	diploid	human	NA19093	-8.52711557417124	-0.6500172380804513	-17.39897712206225	-18.0489943601427	0.4779632222285201	0.5220367777714798
PRPF38B	Intestinal_epithelial_cells	diploid	human	NA19093	-8.836240386225965	-0.8060587259430143	-17.913983974626262	-18.72004270056928	0.5533851665451379	0.4466148334548621
TSPAN2	Intestinal_epithelial_cells	diploid	human	NA19093	-10.72537932284104	0.4049765573943099	-20.7342873439458	-20.32931078655149	0.3330075532838723	0.6669924467161278
VAV3	Intestinal_epithelial_cells	diploid	human	NA19093	-9.300692707963078	1.5803988637858095	-18.65947511387741	-17.079076250091596	0.7941070414202192	0.2058929585797808
HMGCS2	Intestinal_epithelial_cells	diploid	human	NA19093	-8.393444813350705	0.4209332330750647	-17.17161843028522	-16.750685197210156	0.3435660719791321	0.656433928020868
SORT1	Intestinal_epithelial_cells	diploid	human	NA19093	-10.268410747648376	-0.3518760349521735	-20.103615082141257	-20.45549111709343	0.2966326904657096	0.7033673095342904
PTGFRN	Intestinal_epithelial_cells	diploid	human	NA19093	-10.170254273527547	0.277526051473707	-19.963856218768903	-19.6863301672952	0.2423441737049682	0.7576558262950318
NOTCH2	Intestinal_epithelial_cells	diploid	human	NA19093	-10.490847908979864	0.2813765756589284	-20.414713676024228	-20.1333371003653	0.2452559362844621	0.7547440637155378
CEPT1	Intestinal_epithelial_cells	diploid	human	NA19093	-10.070550873986065	-0.3094392541770787	-19.820341273698787	-20.129780527875862	0.2661416511260984	0.7338583488739016
NAV1	Intestinal_epithelial_cells	diploid	human	NA19093	-9.784814620119196	0.2360642811192512	-19.40037416299355	-19.1643098818743	0.2102700924212042	0.7897299075787959
CDC73	Intestinal_epithelial_cells	diploid	human	NA19093	-8.848523181511936	-0.4646023810312592	-17.93413642165209	-18.39873880268335	0.3716150867166768	0.6283849132833231
TIMM17A	Intestinal_epithelial_cells	diploid	human	NA19093	-10.899644322028491	-0.8170202857528431	-20.96613168177733	-21.783151967530177	0.5582540278451107	0.4417459721548893
PUM1	Intestinal_epithelial_cells	diploid	human	NA19093	-7.712788909103104	-0.3921073660012606	-15.970251634005011	-16.362359000006276	0.3243684297936892	0.6756315702063108
YARS1	Intestinal_epithelial_cells	diploid	human	NA19093	-10.067980401945947	0.2788772781954165	-19.816620585415016	-19.5377433072196	0.2433672471455696	0.7566327528544305
PHC2	Intestinal_epithelial_cells	diploid	human	NA19093	-9.837629219970376	-0.6244803024368046	-19.4789683241558	-20.10344862659261	0.4644603251252219	0.535539674874778
GNL2	Intestinal_epithelial_cells	diploid	human	NA19093	-9.515257791441918	-0.412732544296631	-18.992399680641142	-19.405132224937773	0.338160728153599	0.661839271846401
AGO4	Intestinal_epithelial_cells	diploid	human	NA19093	-9.26486577876918	-0.2955226077175049	-18.603178709213783	-18.89870131693129	0.2558574088325392	0.7441425911674608
HOOK1	Intestinal_epithelial_cells	diploid	human	NA19093	-9.296149942987793	0.0689040429324594	-18.65234806221564	-18.58344401928317	0.0665837563334594	0.9334162436665406
BTF3L4	Intestinal_epithelial_cells	diploid	human	NA19093	-9.988595177365012	-0.6408506976096682	-19.701200285893947	-20.34205098350361	0.4731559516185889	0.5268440483814111
TUT4	Intestinal_epithelial_cells	diploid	human	NA19093	-8.042034533279221	-0.5455580909528805	-16.56048589291499	-17.10604398386787	0.4204817308299751	0.5795182691700249
PRPF38A	Intestinal_epithelial_cells	diploid	human	NA19093	-9.930726258790324	-0.7943265724410723	-19.616437632716423	-20.4107642051575	0.5481145554086257	0.4518854445913743
PCNX2	Intestinal_epithelial_cells	diploid	human	NA19093	-8.525675679844205	-0.1100381975753634	-17.396543020073075	-17.50658121764844	0.1042000827418406	0.8957999172581593
KCNK1	Intestinal_epithelial_cells	diploid	human	NA19093	-9.398588290800204	0.5201629163350212	-18.812271785913147	-18.29210886957813	0.4055763012492017	0.5944236987507984
URB2	Intestinal_epithelial_cells	diploid	human	NA19093	-11.269670752632091	0.6648837414087513	-21.44255919535354	-20.777675453944788	0.4856666801019097	0.5143333198980903
EGLN1	Intestinal_epithelial_cells	diploid	human	NA19093	-10.03603680865707	-0.3829005804745798	-19.770296282589968	-20.153196863064547	0.3181193118294236	0.6818806881705765
COG2	Intestinal_epithelial_cells	diploid	human	NA19093	-10.42385445751434	-1.1813346840895529	-20.32183731566557	-21.50317199975512	0.6931311078737119	0.3068688921262881
ABCB10	Intestinal_epithelial_cells	diploid	human	NA19093	-11.131062606084363	-0.37009855697913	-21.26662028163075	-21.63671883860988	0.3093337426970481	0.6906662573029518
NTPCR	Intestinal_epithelial_cells	diploid	human	NA19093	-10.9239028718919	0.117974752991941	-20.998026312120366	-20.880051559128425	0.1112815101857453	0.8887184898142546
TAF5L	Intestinal_epithelial_cells	diploid	human	NA19093	-10.762419391511637	0.083396559611419	-20.783966183901747	-20.700569624290328	0.0800137545157587	0.9199862454842412
GLUL	Intestinal_epithelial_cells	diploid	human	NA19093	-8.816005069328828	0.2026523654987428	-17.880731965267692	-17.67807959976895	0.1834379427658197	0.8165620572341803
STX6	Intestinal_epithelial_cells	diploid	human	NA19093	-10.261008139266496	-0.2506603646401117	-20.093127876123944	-20.343788240764056	0.2217133396545092	0.7782866603454909
DHX9	Intestinal_epithelial_cells	diploid	human	NA19093	-8.181067997984465	-0.1883132339555509	-16.80460225016325	-16.9929154841188	0.1716448023839598	0.8283551976160402
CEP350	Intestinal_epithelial_cells	diploid	human	NA19093	-7.798845629834644	0.6459444986508146	-16.12617244324951	-15.480227944598694	0.4758327670103423	0.5241672329896577
NIBAN1	Intestinal_epithelial_cells	diploid	human	NA19093	-9.994771725958692	2.1661142739038155	-19.71021614357823	-17.544101869674414	0.8853778570496367	0.1146221429503633
PIGC	Intestinal_epithelial_cells	diploid	human	NA19093	-10.812419793443947	-0.1985685932883534	-20.85068494611707	-21.049253539405424	0.1800964710676604	0.8199035289323394
LAMC1	Intestinal_epithelial_cells	diploid	human	NA19093	-8.48923952229218	0.5948836217847102	-17.334840013401973	-16.739956391617262	0.4483732405298378	0.5516267594701622
RC3H1	Intestinal_epithelial_cells	diploid	human	NA19093	-8.854902400574893	-0.4242733219876911	-17.944593464991094	-18.368866786978785	0.3457549620852259	0.6542450379147741
EPRS1	Intestinal_epithelial_cells	diploid	human	NA19093	-9.026139622179535	-0.5764561202487072	-18.222896499710963	-18.79935261995967	0.4381139008883252	0.5618860991116749
VPS45	Intestinal_epithelial_cells	diploid	human	NA19093	-9.736215480886	0.1744997019448816	-19.3276649636065	-19.15316526166162	0.1601228954411571	0.839877104558843
KCTD3	Intestinal_epithelial_cells	diploid	human	NA19093	-9.461126243769954	-0.6688865513001828	-18.909091712745106	-19.577978264045285	0.4877213436451125	0.5122786563548875
RPS6KC1	Intestinal_epithelial_cells	diploid	human	NA19093	-8.390470859362424	0.1342574325919301	-17.16652807257944	-17.03227063998751	0.1256350544061448	0.8743649455938551
BCAR3	Intestinal_epithelial_cells	diploid	human	NA19093	-10.141653596173915	0.464830253818807	-19.922848010343515	-19.458017756524708	0.371758262224999	0.628241737775001
TTLL7	Intestinal_epithelial_cells	diploid	human	NA19093	-10.815704036729484	1.1107603391734957	-20.85505354271713	-19.744293203543634	0.670691520275434	0.3293084797245659
FNBP1L	Intestinal_epithelial_cells	diploid	human	NA19093	-7.529097610146922	-0.5622539204905816	-15.633530760233873	-16.195784680724454	0.4300769461380419	0.5699230538619581
KYAT3	Intestinal_epithelial_cells	diploid	human	NA19093	-9.63627198410969	-0.0724952520957772	-19.17697034017729	-19.24946559227307	0.0699298374661524	0.9300701625338476
GTF2B	Intestinal_epithelial_cells	diploid	human	NA19093	-9.903795790702995	0.8151210496399699	-19.57681178418327	-18.7616907345433	0.5574142507269929	0.4425857492730071
RABGGTB	Intestinal_epithelial_cells	diploid	human	NA19093	-10.40131579340836	-0.2558496290475461	-20.29043193148461	-20.54628156053216	0.2257416139899052	0.7742583860100948
GIPC2	Intestinal_epithelial_cells	diploid	human	NA19093	-10.05924423590022	0.5508767288402083	-19.803967444356715	-19.253090715516507	0.4235557964851796	0.5764442035148203
ARHGAP29	Intestinal_epithelial_cells	diploid	human	NA19093	-9.405165833198913	0.5914086450017993	-18.82248398316416	-18.231075338162363	0.4464530159121643	0.5535469840878356
SLC44A5	Intestinal_epithelial_cells	diploid	human	NA19093	-9.005774491851124	0.4448807804477042	-18.190040062121533	-17.74515928167383	0.359099320630097	0.6409006793699031
DBT	Intestinal_epithelial_cells	diploid	human	NA19093	-10.222339576296257	-0.4354777809802286	-20.03820619248205	-20.47368397346228	0.353044509803771	0.646955490196229
RTCA	Intestinal_epithelial_cells	diploid	human	NA19093	-10.628783562930616	-0.8266368475719582	-20.60371473803636	-21.43035158560832	0.5624817446636721	0.4375182553363279
RERE	Intestinal_epithelial_cells	diploid	human	NA19093	-6.983231344622847	-0.4510821521694055	-14.601552952687763	-15.052635104857169	0.3630614858521339	0.6369385141478661
EPHA2	Intestinal_epithelial_cells	diploid	human	NA19093	-10.27449964983525	0.1774917222079856	-20.11223470374992	-19.93474298154193	0.1626320691353638	0.8373679308646362
ARHGEF19	Intestinal_epithelial_cells	diploid	human	NA19093	-10.517094182298548	-0.2709992039186702	-20.45090747776522	-20.72190668168389	0.2373828964899384	0.7626171035100616
PEX14	Intestinal_epithelial_cells	diploid	human	NA19093	-9.564935170661764	-0.405003083114014	-19.06844661644793	-19.473449699561943	0.3330252455039082	0.6669747544960917
PGD	Intestinal_epithelial_cells	diploid	human	NA19093	-10.09228229787865	-0.2918428126721579	-19.85175532935916	-20.143598142031315	0.2531140722499485	0.7468859277500515
CNKSR1	Intestinal_epithelial_cells	diploid	human	NA19093	-11.799748617005932	0.1088747133542575	-22.087487633566667	-21.97861292021241	0.1031572271174533	0.8968427728825468
KIAA0319L	Intestinal_epithelial_cells	diploid	human	NA19093	-8.784969255422618	-0.2827669180947723	-17.829606556655534	-18.112373474750303	0.2463045598426108	0.7536954401573892
GPN2	Intestinal_epithelial_cells	diploid	human	NA19093	-11.43752638666898	-0.5969122143104358	-21.651571707143844	-22.24848392145428	0.4494911321943904	0.5505088678056095
WDTC1	Intestinal_epithelial_cells	diploid	human	NA19093	-10.572445721325115	-0.1655258336338079	-20.5268819762168	-20.692407809850607	0.1525520297383983	0.8474479702616017
NBPF3	Intestinal_epithelial_cells	diploid	human	NA19093	-11.27776470711469	-0.2928739950927444	-21.452739554670977	-21.74561354976372	0.2538838509294956	0.7461161490705044
HSPG2	Intestinal_epithelial_cells	diploid	human	NA19093	-9.312521635802144	0.3977067240678806	-18.67801802784588	-18.280311303778	0.3281409611428496	0.6718590388571504
ITGB3BP	Intestinal_epithelial_cells	diploid	human	NA19093	-9.79160614816083	0.4794490353952873	-19.410505347408268	-18.93105631201298	0.380875586510178	0.619124413489822
SERBP1	Intestinal_epithelial_cells	diploid	human	NA19093	-8.724937825800328	-0.4315618956016855	-17.73028605096188	-18.161847946563565	0.350506139519249	0.649493860480751
BCL10	Intestinal_epithelial_cells	diploid	human	NA19093	-11.138184533450728	0.3559074906501465	-21.275734072298228	-20.91982658164808	0.2994625765006517	0.7005374234993482
CCN1	Intestinal_epithelial_cells	diploid	human	NA19093	-8.177140401800825	0.7798098159837323	-16.79774792487128	-16.01793810888755	0.5415067989076761	0.458493201092324
PRKACB	Intestinal_epithelial_cells	diploid	human	NA19093	-8.737267624907156	0.0651341601703769	-17.75073171313079	-17.685597552960413	0.0630582453203992	0.9369417546796008
PIGK	Intestinal_epithelial_cells	diploid	human	NA19093	-10.626932281105812	0.5483495023190734	-20.601197929171228	-20.052848426852155	0.422097149016168	0.577902850983832
KIF2C	Intestinal_epithelial_cells	diploid	human	NA19093	-10.9495273329944	1.1288941839864854	-21.031616154432875	-19.90272197044639	0.6766093306498493	0.3233906693501507
PTPRF	Intestinal_epithelial_cells	diploid	human	NA19093	-8.300274733281297	-0.8840976916837988	-17.011482419895536	-17.895580111579335	0.5869132632318965	0.4130867367681035
LMO4	Intestinal_epithelial_cells	diploid	human	NA19093	-9.479806179324584	0.1058907107836263	-18.937892117007912	-18.83200140622429	0.1004770491374811	0.899522950862519
MTF2	Intestinal_epithelial_cells	diploid	human	NA19093	-8.688802805111768	-0.9375213873519892	-17.670227906890965	-18.60774929424296	0.6084027486410164	0.3915972513589836
SLC44A3	Intestinal_epithelial_cells	diploid	human	NA19093	-8.579262533618492	0.1724342381947749	-17.486910074773583	-17.314475836578808	0.1583863669762046	0.8416136330237953
IGSF3	Intestinal_epithelial_cells	diploid	human	NA19093	-9.943869088803115	-0.5492414398764537	-19.635734691995857	-20.18497613187231	0.4226123724657478	0.5773876275342522
ZNF697	Intestinal_epithelial_cells	diploid	human	NA19093	-11.470256721339911	0.5332087885709704	-21.69181025320228	-21.158601464631303	0.4132807122259279	0.5867192877740721
CTTNBP2NL	Intestinal_epithelial_cells	diploid	human	NA19093	-9.00951055302057	-0.2134171141998955	-18.196072593932705	-18.4094897081326	0.1921808858906291	0.8078191141093708
STRIP1	Intestinal_epithelial_cells	diploid	human	NA19093	-10.24126073173351	-0.462865236751167	-20.065109687833484	-20.52797492458465	0.3705225427803903	0.6294774572196097
PSMA5	Intestinal_epithelial_cells	diploid	human	NA19093	-11.329931831272846	-0.0838542911569106	-21.518106407174063	-21.601960698330977	0.0804347648795221	0.9195652351204778
CELSR2	Intestinal_epithelial_cells	diploid	human	NA19093	-11.349922957869024	-0.4427534313632719	-21.54304224507749	-21.98579567644077	0.3577344498931109	0.6422655501068891
GPR161	Intestinal_epithelial_cells	diploid	human	NA19093	-10.380447465101804	-0.5647102565128534	-20.26128266032693	-20.825992916839787	0.4314751507319952	0.5685248492680047
ALDH9A1	Intestinal_epithelial_cells	diploid	human	NA19093	-10.512236106694234	-0.4482259036481827	-20.44421633866883	-20.892442242317014	0.3612396305658368	0.6387603694341631
ATP1B1	Intestinal_epithelial_cells	diploid	human	NA19093	-8.303489355683919	0.2927435454864451	-17.017030322076536	-16.72428677659009	0.2537865140229532	0.7462134859770466
TIPRL	Intestinal_epithelial_cells	diploid	human	NA19093	-10.525740127532517	-0.3818280246695699	-20.462806542314382	-20.844634566983952	0.3173875643891684	0.6826124356108316
NME7	Intestinal_epithelial_cells	diploid	human	NA19093	-9.385867891715034	-0.1990195587458779	-18.792502946980363	-18.99152250572624	0.1804661358784162	0.8195338641215838
POGK	Intestinal_epithelial_cells	diploid	human	NA19093	-10.01426216566545	-0.2226821644012915	-19.738626784502245	-19.961308948903536	0.1996308053054146	0.8003691946945853
MPC2	Intestinal_epithelial_cells	diploid	human	NA19093	-10.43081951576766	-0.401662078365554	-20.33152624820707	-20.733188326572623	0.3307931530425534	0.6692068469574466
CREG1	Intestinal_epithelial_cells	diploid	human	NA19093	-10.53186324303498	-0.4981898428452425	-20.47122641688604	-20.969416259731283	0.3923704301741697	0.6076295698258303
DCAF6	Intestinal_epithelial_cells	diploid	human	NA19093	-7.850883051448405	-0.2404277415931055	-16.219889907015293	-16.4603176486084	0.213708540436334	0.7862914595636661
UCK2	Intestinal_epithelial_cells	diploid	human	NA19093	-10.10876342753881	0.4214238673649253	-19.875530179659265	-19.45410631229434	0.3438880619771207	0.6561119380228793
TMCO1	Intestinal_epithelial_cells	diploid	human	NA19093	-10.291694339446696	-0.0698171797254829	-20.13654446354732	-20.2063616432728	0.0674357040171718	0.9325642959828282
POU2F1	Intestinal_epithelial_cells	diploid	human	NA19093	-8.120965991319109	-0.1760916962184673	-16.6994481236057	-16.875539819824166	0.161458911235212	0.838541088764788
MGST3	Intestinal_epithelial_cells	diploid	human	NA19093	-10.835121157753075	-0.0056354491574346	-20.88084687099567	-20.886482320153103	0.0056195998005565	0.9943804001994436
COP1	Intestinal_epithelial_cells	diploid	human	NA19093	-7.779124875167096	-0.3655970833074597	-16.09054465633735	-16.45614173964481	0.3062177186354845	0.6937822813645156
UFC1	Intestinal_epithelial_cells	diploid	human	NA19093	-10.786174475916953	-1.0053014342387068	-20.81571322267181	-21.82101465691052	0.6340656869535967	0.3659343130464033
NUF2	Intestinal_epithelial_cells	diploid	human	NA19093	-10.902872889761548	1.3938840075927068	-20.97038188144127	-19.576497873848563	0.7518902294580114	0.2481097705419886
RGS5	Intestinal_epithelial_cells	diploid	human	NA19093	-10.74372923325229	1.748315925447976	-20.758925598579616	-19.01060967313164	0.8259331617144394	0.1740668382855605
SDHC	Intestinal_epithelial_cells	diploid	human	NA19093	-11.560388469485424	-0.9860092617022254	-21.80174582153176	-22.78775508323398	0.626937480842851	0.373062519157149
PFDN2	Intestinal_epithelial_cells	diploid	human	NA19093	-11.48732619962123	-0.0383910900974554	-21.71272846198147	-21.75111955207893	0.0376634929920951	0.9623365070079049
USP21	Intestinal_epithelial_cells	diploid	human	NA19093	-11.83589767726854	-0.181510910498936	-22.129857129651786	-22.31136804015072	0.1659908542020582	0.8340091457979417
PRCC	Intestinal_epithelial_cells	diploid	human	NA19093	-10.416804514881164	-0.688251014843665	-20.312022521591658	-21.000273536435323	0.4975459142391093	0.5024540857608907
PIGM	Intestinal_epithelial_cells	diploid	human	NA19093	-10.996793391283935	-0.1091258366573733	-21.093303588322883	-21.202429424980256	0.103382416960563	0.896617583039437
ISG20L2	Intestinal_epithelial_cells	diploid	human	NA19093	-10.985024233610186	-0.3587084573028889	-21.07797643483018	-21.436684892133066	0.3014220130236429	0.6985779869763572
HDGF	Intestinal_epithelial_cells	diploid	human	NA19093	-9.988197396278366	-0.3714081785141587	-19.70061944214028	-20.07202762065444	0.3102376620757943	0.6897623379242057
ABL2	Intestinal_epithelial_cells	diploid	human	NA19093	-9.01132831794076	-0.1953272627000473	-18.199006902011376	-18.394334164711424	0.17743458097752	0.8225654190224799
XPR1	Intestinal_epithelial_cells	diploid	human	NA19093	-9.157748771494475	0.0002356104160874	-18.433655331105435	-18.433419720689347	0.000235582662133	0.9997644173378668
TOR1AIP1	Intestinal_epithelial_cells	diploid	human	NA19093	-10.051468714917112	0.2141374848313792	-19.79269555583194	-19.57855807100056	0.192762605503966	0.807237394496034
HMCN1	Intestinal_epithelial_cells	diploid	human	NA19093	-10.460273129187671	0.7042491870105005	-20.3724140219076	-19.6681648348971	0.5055203033037434	0.4944796966962565
RGL1	Intestinal_epithelial_cells	diploid	human	NA19093	-10.51138573205427	1.1809857154126533	-20.443044715873768	-19.262059000461115	0.6930240015551568	0.3069759984448432
LYPLAL1	Intestinal_epithelial_cells	diploid	human	NA19093	-9.415242559911192	-0.4149612057743326	-18.838115747650853	-19.253076953425182	0.3396341014082404	0.6603658985917596
PRUNE1	Intestinal_epithelial_cells	diploid	human	NA19093	-11.548696716200448	-0.2344668683475425	-21.787557367886063	-22.02202423623361	0.2090075596561256	0.7909924403438745
TUFT1	Intestinal_epithelial_cells	diploid	human	NA19093	-9.48239583906099	0.7727332646699345	-18.94188047238313	-18.16914720771319	0.5382507410006354	0.4617492589993645
SF3B4	Intestinal_epithelial_cells	diploid	human	NA19093	-11.867707947892852	-0.495996240243361	-22.166970987894203	-22.662967228137564	0.3910360693752261	0.6089639306247738
ZNF687	Intestinal_epithelial_cells	diploid	human	NA19093	-11.58239580160282	-0.3488812437743042	-21.82839427836452	-22.177275522138824	0.294523094929972	0.7054769050700281
TARS2	Intestinal_epithelial_cells	diploid	human	NA19093	-11.138581243578171	0.126091681384068	-21.27624149957492	-21.15014981819085	0.1184659771808689	0.8815340228191311
CGN	Intestinal_epithelial_cells	diploid	human	NA19093	-9.030431761064513	-0.5295792325876896	-18.22981296248078	-18.759392195068468	0.4111473124195246	0.5888526875804754
SNX27	Intestinal_epithelial_cells	diploid	human	NA19093	-9.67005685335883	-0.1480410363517244	-19.22808712218864	-19.37612815854036	0.137604275358376	0.862395724641624
SETDB1	Intestinal_epithelial_cells	diploid	human	NA19093	-9.6532740687859	-0.2048878115821892	-19.202717103113308	-19.407604914695497	0.185261284468218	0.814738715531782
MCL1	Intestinal_epithelial_cells	diploid	human	NA19093	-7.952844351980882	0.139806678526721	-16.40228190812003	-16.26247522959331	0.1304736827399266	0.8695263172600733
CTSK	Intestinal_epithelial_cells	diploid	human	NA19093	-11.687018057545666	0.0561061565714416	-21.9540370221441	-21.897930865572658	0.0545612339748791	0.9454387660251208
RFX5	Intestinal_epithelial_cells	diploid	human	NA19093	-11.071090902072276	-0.4023440572061609	-21.18955880396787	-21.59190286117403	0.3312493823651129	0.668750617634887
PI4KB	Intestinal_epithelial_cells	diploid	human	NA19093	-10.75984345712951	-0.2663956165461059	-20.780518283191995	-21.0469138997381	0.2338640285286786	0.7661359714713214
PIP5K1A	Intestinal_epithelial_cells	diploid	human	NA19093	-9.511768522830716	-0.4018851168917479	-18.987043642802853	-19.3889287596946	0.3309423953074116	0.6690576046925885
ANP32E	Intestinal_epithelial_cells	diploid	human	NA19093	-11.21039119135151	0.2193367818376438	-21.36768443507657	-21.148347653238925	0.1969487804587658	0.8030512195412343
CERS2	Intestinal_epithelial_cells	diploid	human	NA19093	-10.652172943616696	-0.2924366127971645	-20.63546599949222	-20.927902612289383	0.2535574415578093	0.7464425584421907
ENSA	Intestinal_epithelial_cells	diploid	human	NA19093	-9.018061559875798	-0.538577669818558	-18.20987143356499	-18.74844910338355	0.4164222974623084	0.5835777025376916
ARNT	Intestinal_epithelial_cells	diploid	human	NA19093	-9.76791351105903	-0.2656050824048429	-19.37513059278922	-19.640735675194065	0.2332581324271579	0.7667418675728421
POGZ	Intestinal_epithelial_cells	diploid	human	NA19093	-8.545818174986385	-0.388761271732765	-17.43056369115336	-17.819324962886125	0.3221039163441259	0.6778960836558742
GOLPH3L	Intestinal_epithelial_cells	diploid	human	NA19093	-10.114019654407056	-0.227713975114252	-19.88310355106005	-20.11081752617429	0.203647996245424	0.796352003754576
GABPB2	Intestinal_epithelial_cells	diploid	human	NA19093	-10.623616214145516	0.0869644943101697	-20.59668840246696	-20.50972390815679	0.0832903565364024	0.9167096434635976
SYT14	Intestinal_epithelial_cells	diploid	human	NA19093	-11.273948637413078	1.0117845023899503	-21.44794108989486	-20.43615658750491	0.6364303904944463	0.3635696095055538
DTL	Intestinal_epithelial_cells	diploid	human	NA19093	-9.965647808491005	1.4956225759182755	-19.667651568895224	-18.172028992976948	0.775890963600028	0.2241090363999721
INTS7	Intestinal_epithelial_cells	diploid	human	NA19093	-9.22211395047691	-0.2395707315563874	-18.535736361559657	-18.775307093116044	0.2130343919289452	0.7869656080710548
VASH2	Intestinal_epithelial_cells	diploid	human	NA19093	-10.88743075430418	-0.7872022329295555	-20.95003846097068	-21.73724069390024	0.5448836748014546	0.4551163251985454
TAF1A	Intestinal_epithelial_cells	diploid	human	NA19093	-11.64818734642285	0.029332308049831	-21.90760570805803	-21.8782734000082	0.028906291414117	0.9710937085858828
SMYD2	Intestinal_epithelial_cells	diploid	human	NA19093	-9.727690091007316	0.1832735328350096	-19.314871771429125	-19.131598238594115	0.167459602546349	0.832540397453651
SUSD4	Intestinal_epithelial_cells	diploid	human	NA19093	-8.73768787854652	1.105104562308206	-17.751428169025345	-16.64632360671714	0.6688237481218222	0.3311762518781777
DUSP10	Intestinal_epithelial_cells	diploid	human	NA19093	-11.814351099571752	0.8135266526238889	-22.104627650344064	-21.29110099772017	0.5567080304808725	0.4432919695191274
TP53BP2	Intestinal_epithelial_cells	diploid	human	NA19093	-9.283987555801444	0.2684403113546096	-18.633250740242666	-18.364810428888056	0.2354289423413667	0.7645710576586333
ATP8B2	Intestinal_epithelial_cells	diploid	human	NA19093	-10.388784697483086	-0.4931511218608761	-20.272936489706865	-20.76608761156774	0.3893010278730856	0.6106989721269144
RAB13	Intestinal_epithelial_cells	diploid	human	NA19093	-11.467161701244104	-0.2359161458566454	-21.68801247057783	-21.92392861643448	0.2101530969085908	0.7898469030914093
TPM3	Intestinal_epithelial_cells	diploid	human	NA19093	-8.846790469665143	0.2233949079172995	-17.93129499174119	-17.70790008382389	0.2002010600125324	0.7997989399874676
UBAP2L	Intestinal_epithelial_cells	diploid	human	NA19093	-8.999868530543589	-0.4816646789268901	-18.18049935818684	-18.66216403711373	0.3822458269694279	0.6177541730305721
SLC39A1	Intestinal_epithelial_cells	diploid	human	NA19093	-11.434953151495964	-0.6609702693175735	-21.64840102790459	-22.309371297222164	0.4836499072908204	0.5163500927091796
C1orf43	Intestinal_epithelial_cells	diploid	human	NA19093	-10.047926561118055	-0.1707343888714128	-19.78755746798096	-19.95829185685237	0.1569545340061962	0.8430454659938039
GATAD2B	Intestinal_epithelial_cells	diploid	human	NA19093	-8.6698360995563	-0.5392703884286014	-17.638622028363564	-18.177892416792165	0.4168264126120602	0.5831735873879397
ILF2	Intestinal_epithelial_cells	diploid	human	NA19093	-9.929574753933268	-0.1956643530244335	-19.61474563081301	-19.810409983837445	0.1777118130926902	0.8222881869073098
RIT1	Intestinal_epithelial_cells	diploid	human	NA19093	-10.987798180526603	-0.9213517903573702	-21.08159095316749	-22.002942743524866	0.6020193091621372	0.3979806908378628
INTS3	Intestinal_epithelial_cells	diploid	human	NA19093	-9.55501908042353	-0.3874414955660334	-19.053297954088805	-19.44073944965484	0.3212086546067922	0.6787913453932077
GALNT2	Intestinal_epithelial_cells	diploid	human	NA19093	-9.068627625632178	-0.3983975901462103	-18.29123495948169	-18.689632549627905	0.3286049654613376	0.6713950345386624
TTC13	Intestinal_epithelial_cells	diploid	human	NA19093	-10.729126627324606	0.2704596874665129	-20.73932312413855	-20.46886343667204	0.2369713410054036	0.7630286589945964
SCCPDH	Intestinal_epithelial_cells	diploid	human	NA19093	-10.158262446608438	0.304204436956535	-19.94667778822747	-19.642473351270933	0.2622899641610914	0.7377100358389087
LYST	Intestinal_epithelial_cells	diploid	human	NA19093	-10.839218432959276	0.6361746886501507	-20.88628202509026	-20.25010733644011	0.4706866554017462	0.5293133445982537
MAP3K21	Intestinal_epithelial_cells	diploid	human	NA19093	-9.77449215221902	0.0660191456205972	-19.38496182761083	-19.31894268199024	0.0638870583431677	0.9361129416568325
CEP170	Intestinal_epithelial_cells	diploid	human	NA19093	-9.37616127861856	-0.654969773054301	-18.7774007056964	-19.432370478750705	0.4805422360286309	0.519457763971369
SNAP47	Intestinal_epithelial_cells	diploid	human	NA19093	-11.143080342871285	0.0116062689829697	-21.28199451018541	-21.27038824120244	0.011539176060142	0.988460823939858
SRP9	Intestinal_epithelial_cells	diploid	human	NA19093	-9.886603136275635	-0.3818391177545236	-19.551454545322947	-19.93329366307747	0.3173951366249073	0.6826048633750927
NVL	Intestinal_epithelial_cells	diploid	human	NA19093	-9.3958355625212	-0.6077916367171455	-18.80799591720381	-19.41578755392096	0.455447888915346	0.544552111084654
SDE2	Intestinal_epithelial_cells	diploid	human	NA19093	-10.739981546374958	0.0334755353163416	-20.75389792366598	-20.72042238834964	0.0329214297867099	0.96707857021329
DEGS1	Intestinal_epithelial_cells	diploid	human	NA19093	-11.358527768087558	-0.3111127757753031	-21.553756037444984	-21.864868813220287	0.2673687518468041	0.7326312481531958
FBXO28	Intestinal_epithelial_cells	diploid	human	NA19093	-9.526435300883833	-0.8708648323676762	-19.009544281326725	-19.8804091136944	0.5814106169835258	0.4185893830164742
ARF1	Intestinal_epithelial_cells	diploid	human	NA19093	-9.557230595125953	-0.665516958629116	-19.05667779372895	-19.722194752358067	0.4859922617242527	0.5140077382757473
CNIH4	Intestinal_epithelial_cells	diploid	human	NA19093	-11.40419723724559	-0.3421339310154501	-21.61042359770549	-21.95255752872094	0.2897469265765456	0.7102530734234545
CDC42BPA	Intestinal_epithelial_cells	diploid	human	NA19093	-8.030165791408455	-0.7850767975101222	-16.5395055949016	-17.32458239241172	0.5439153257267455	0.4560846742732545
PARP1	Intestinal_epithelial_cells	diploid	human	NA19093	-9.288876786094429	-0.3630267344138928	-18.64093058651366	-19.003957320927555	0.3044321623479407	0.6955678376520593
PYCR2	Intestinal_epithelial_cells	diploid	human	NA19093	-11.69294517493866	-0.3419341986628481	-21.961103404110617	-22.303037602773465	0.2896050518912372	0.7103949481087628
LBR	Intestinal_epithelial_cells	diploid	human	NA19093	-9.752899934981809	-0.0721625758689939	-19.35266851707032	-19.42483109293932	0.0696203737610822	0.9303796262389176
EPHX1	Intestinal_epithelial_cells	diploid	human	NA19093	-11.669336106090888	-0.0115205720498572	-21.932923508760343	-21.944444080810204	0.0114544643693144	0.9885455356306856
SOX13	Intestinal_epithelial_cells	diploid	human	NA19093	-9.902657528426484	0.2098005854574119	-19.57513441394	-19.365333828482587	0.1892540956251909	0.8107459043748091
PPFIA4	Intestinal_epithelial_cells	diploid	human	NA19093	-9.892453212243586	-0.070196865698655	-19.56008797728638	-19.630284842985034	0.0677897183880391	0.9322102816119608
PLEKHA6	Intestinal_epithelial_cells	diploid	human	NA19093	-9.75795634778695	-0.1928680795751631	-19.36023747019856	-19.55310554977372	0.1754092526740482	0.8245907473259517
ARL8A	Intestinal_epithelial_cells	diploid	human	NA19093	-11.40510189941207	0.0891071574919771	-21.611542801999697	-21.52243564450772	0.0852524537304847	0.9147475462695152
ZMYM4	Intestinal_epithelial_cells	diploid	human	NA19093	-8.396328848788114	-0.6673319398419829	-17.17655354878316	-17.843885488625144	0.4869243300134095	0.5130756699865905
NEK7	Intestinal_epithelial_cells	diploid	human	NA19093	-9.005054032113637	0.5399036258841328	-18.18887649955444	-17.648972873670306	0.4171955830720536	0.5828044169279465
RABGAP1L	Intestinal_epithelial_cells	diploid	human	NA19093	-8.108679422832234	-0.0786088506651977	-16.677881573567383	-16.75649042423258	0.0755985672558795	0.9244014327441205
TLCD4	Intestinal_epithelial_cells	diploid	human	NA19093	-10.164146548322488	-0.3402013039738598	-19.95510966201165	-20.29531096598552	0.2883729450111679	0.7116270549888319
PTPN14	Intestinal_epithelial_cells	diploid	human	NA19093	-8.266064013623673	0.0574104296627276	-16.952339596402744	-16.894929166740017	0.0557935405100447	0.9442064594899554
UHMK1	Intestinal_epithelial_cells	diploid	human	NA19093	-10.58688972498717	-0.3424863418078239	-20.54662815911776	-20.889114500925583	0.2899971833257569	0.710002816674243
TADA1	Intestinal_epithelial_cells	diploid	human	NA19093	-10.964764163808798	-0.7101007283608318	-21.05154033544774	-21.76164106380857	0.5084053225590806	0.4915946774409195
DNAI4	Intestinal_epithelial_cells	diploid	human	NA19093	-11.116187497764368	0.2887666590498127	-21.247559130044017	-20.958792470994208	0.2508129989849261	0.749187001015074
GGPS1	Intestinal_epithelial_cells	diploid	human	NA19093	-10.759084762598928	0.1242819674324415	-20.77950256763664	-20.655220600204192	0.1168692083493171	0.8831307916506829
HNRNPU	Intestinal_epithelial_cells	diploid	human	NA19093	-7.407718120137032	-0.2461179773949826	-15.408116391928884	-15.654234369323868	0.2181700187802554	0.7818299812197445
AHCTF1	Intestinal_epithelial_cells	diploid	human	NA19093	-8.960583137770552	-0.5506112858767268	-18.11689650257899	-18.667507788455715	0.4234027631176003	0.5765972368823997
DDAH1	Intestinal_epithelial_cells	diploid	human	NA19093	-8.718982916598367	0.3787571203212465	-17.720402857986237	-17.34164573766499	0.3152881049227334	0.6847118950772666
HS2ST1	Intestinal_epithelial_cells	diploid	human	NA19093	-8.123413504491328	0.1884922504461813	-16.70374139095592	-16.515249140509738	0.1717930783521147	0.8282069216478852
CC2D1B	Intestinal_epithelial_cells	diploid	human	NA19093	-11.78493279921633	-0.5397772307584069	-22.070062886043345	-22.609840116801752	0.4171219147789438	0.5828780852210562
MIA3	Intestinal_epithelial_cells	diploid	human	NA19093	-8.952358563955087	-0.896791858197478	-18.10355018722621	-19.00034204542369	0.5921239126563453	0.4078760873436546
DISP1	Intestinal_epithelial_cells	diploid	human	NA19093	-9.014309833433224	-0.0175399248090678	-18.20381865548941	-18.22135858029848	0.0173869957546571	0.9826130042453428
OBSCN	Intestinal_epithelial_cells	diploid	human	NA19093	-8.944001118198948	0.1170148115208889	-18.089977342396907	-17.972962530876018	0.110427982848681	0.8895720171513191
TRIM11	Intestinal_epithelial_cells	diploid	human	NA19093	-11.094901703539769	-0.3753854563687398	-21.220222630202827	-21.595608086571566	0.3129755901877076	0.6870244098122924
ENAH	Intestinal_epithelial_cells	diploid	human	NA19093	-7.517744479450163	-0.3539331775005259	-15.612545182017035	-15.96647835951756	0.2980781300379117	0.7019218699620883
CCSAP	Intestinal_epithelial_cells	diploid	human	NA19093	-11.3960234600141	-0.577291470416263	-21.600305552093147	-22.17759702250941	0.4385830765451007	0.5614169234548992
DIPK1A	Intestinal_epithelial_cells	diploid	human	NA19093	-9.918986924156052	0.7809685075813348	-19.599178263433608	-18.81820975585228	0.5420377434674372	0.4579622565325628
MOV10	Intestinal_epithelial_cells	diploid	human	NA19093	-10.15599171274077	-0.518273516953233	-19.94342238532711	-20.461695902280344	0.4044521358159475	0.5955478641840525
SLC16A1	Intestinal_epithelial_cells	diploid	human	NA19093	-9.492090436568995	-0.2802868879858593	-18.95680182010292	-19.237088708088777	0.2444330527202968	0.7555669472797032
SPAG17	Intestinal_epithelial_cells	diploid	human	NA19093	-10.202873325238542	1.153206800166796	-20.01046879382482	-18.857261993658025	0.6843769951269523	0.3156230048730476
DRAM2	Intestinal_epithelial_cells	diploid	human	NA19093	-10.360971293153227	0.2033359058677533	-20.23401610142586	-20.030680195558105	0.1839959051791	0.8160040948209
FRRS1	Intestinal_epithelial_cells	diploid	human	NA19093	-11.122487764869875	-0.7093876974229332	-21.255636626184497	-21.96502432360743	0.5080546753488604	0.4919453246511396
MFSD14A	Intestinal_epithelial_cells	diploid	human	NA19093	-9.9358052710146	-0.8369712534168201	-19.623898155991384	-20.460869409408204	0.5669799526912287	0.4330200473087713
SASS6	Intestinal_epithelial_cells	diploid	human	NA19093	-10.381295712030536	0.1595867765705742	-20.262468844815388	-20.102882068244813	0.147504012491615	0.8524959875083851
ZFYVE9	Intestinal_epithelial_cells	diploid	human	NA19093	-8.720064966592817	-0.6231978788321619	-17.722199120722934	-18.345396999555096	0.4637730958395963	0.5362269041604036
ODR4	Intestinal_epithelial_cells	diploid	human	NA19093	-9.21065830607628	-0.4308408204903778	-18.517615821986222	-18.948456642476604	0.3500376367689726	0.6499623632310274
LRP8	Intestinal_epithelial_cells	diploid	human	NA19093	-11.617913841974929	0.5486901420673256	-21.87124181608325	-21.322551674015923	0.4222939721730429	0.5777060278269571
SSBP3	Intestinal_epithelial_cells	diploid	human	NA19093	-8.589331968130747	0.6377788285680204	-17.50384035103285	-16.86606152246483	0.4715350673991692	0.5284649326008308
PEX10	Intestinal_epithelial_cells	diploid	human	NA19093	-11.827280858720556	0.0670109770909341	-22.119776233997783	-22.05276525690685	0.064815064329646	0.935184935670354
RER1	Intestinal_epithelial_cells	diploid	human	NA19093	-10.781924207845416	-0.6137826875534921	-20.810039559682	-21.42382224723549	0.4587005750628962	0.5412994249371038
SKI	Intestinal_epithelial_cells	diploid	human	NA19093	-10.30948231163109	0.3847393594921122	-20.16164399967954	-19.77690464018743	0.3193719876813033	0.6806280123186965
PAFAH2	Intestinal_epithelial_cells	diploid	human	NA19093	-11.690617637917487	-0.3042999200608171	-21.95832914573433	-22.26262906579515	0.2623603996426206	0.7376396003573794
TPRG1L	Intestinal_epithelial_cells	diploid	human	NA19093	-11.343149338261023	0.0498367922770234	-21.534600252915048	-21.484763460638025	0.0486153148413603	0.9513846851586396
EYA3	Intestinal_epithelial_cells	diploid	human	NA19093	-9.552377686645762	-0.1664144274351073	-19.04926012436757	-19.215674551802685	0.1533047322787629	0.846695267721237
WASF2	Intestinal_epithelial_cells	diploid	human	NA19093	-9.660347719918596	-0.3602887933932095	-19.21341553231779	-19.573704325711	0.3025251291516681	0.6974748708483318
PPP1R15B	Intestinal_epithelial_cells	diploid	human	NA19093	-9.943117319079276	-0.1117411066467362	-19.63463163399698	-19.74637274064372	0.1057242504192648	0.8942757495807352
ELK4	Intestinal_epithelial_cells	diploid	human	NA19093	-10.698200167661224	-0.845091511812104	-20.697696696531462	-21.54278820834357	0.5704819495629231	0.4295180504370769
F11R	Intestinal_epithelial_cells	diploid	human	NA19093	-9.418959259478047	-0.4502273806718015	-18.84387733001384	-19.29410471068564	0.3625168162136355	0.6374831837863645
DEDD	Intestinal_epithelial_cells	diploid	human	NA19093	-11.658535024971522	-1.0807265570433664	-21.920002019153195	-23.00072857619656	0.6606511202641027	0.3393488797358974
PINK1	Intestinal_epithelial_cells	diploid	human	NA19093	-11.46593055802702	0.179740575497231	-21.68650136166295	-21.50676078616572	0.1645130709197335	0.8354869290802666
NDUFS2	Intestinal_epithelial_cells	diploid	human	NA19093	-11.265941997266005	-0.2616612818671412	-21.43786579506853	-21.69952707693568	0.2302282848072856	0.7697717151927144
CACHD1	Intestinal_epithelial_cells	diploid	human	NA19093	-7.605944936059133	1.0578146200057272	-15.775044652768493	-14.717230032762764	0.6527862241534728	0.3472137758465273
EPB41	Intestinal_epithelial_cells	diploid	human	NA19093	-8.564304797499476	-0.3554246497062188	-17.46173135702161	-17.817156006727828	0.2991242466766599	0.7008757533233401
SV2A	Intestinal_epithelial_cells	diploid	human	NA19093	-11.52488713789212	-0.805810667509224	-21.75859683935395	-22.564407506863173	0.5532743662271351	0.4467256337728649
CSRP1	Intestinal_epithelial_cells	diploid	human	NA19093	-9.83610412976232	0.8675627457023084	-19.47670497547169	-18.609142229769382	0.580026113947121	0.419973886052879
ADIPOR1	Intestinal_epithelial_cells	diploid	human	NA19093	-11.34639941334486	0.0237524872695864	-21.53865173772809	-21.51489925045851	0.0234726171930603	0.9765273828069396
PSMD4	Intestinal_epithelial_cells	diploid	human	NA19093	-10.695489514116067	-1.048413085360732	-20.69404102806962	-21.74245411343035	0.6495064886949982	0.3504935113050018
ATP13A2	Intestinal_epithelial_cells	diploid	human	NA19093	-11.671711458568234	-0.5609265637969401	-21.935762712545383	-22.496689276342323	0.4293199526686073	0.5706800473313927
PSMB4	Intestinal_epithelial_cells	diploid	human	NA19093	-11.201528985956733	-0.2962849470915607	-21.35644321522025	-21.652728162311806	0.2564244818511896	0.7435755181488104
BTG2	Intestinal_epithelial_cells	diploid	human	NA19093	-8.770479481217949	0.7866216879960638	-17.805685551735607	-17.019063863739543	0.5446193826153893	0.4553806173846106
THEM4	Intestinal_epithelial_cells	diploid	human	NA19093	-10.884421261974616	0.1599280200120567	-20.94606939233101	-20.786141372318955	0.1477948715265509	0.8522051284734491
GPBP1L1	Intestinal_epithelial_cells	diploid	human	NA19093	-9.173375992025072	-0.5806846389617029	-18.45849956099744	-19.03918419995914	0.4404848304801608	0.5595151695198393
TMEM69	Intestinal_epithelial_cells	diploid	human	NA19093	-11.6473822642869	0.0165753822341836	-21.90664052874591	-21.890065146511727	0.0164387664471735	0.9835612335528264
EFCAB14	Intestinal_epithelial_cells	diploid	human	NA19093	-9.525728022036832	-0.2621819155059625	-19.00846000623818	-19.270641921744144	0.2306289495476069	0.7693710504523931
DFFA	Intestinal_epithelial_cells	diploid	human	NA19093	-10.16199159129547	-0.0272810113639963	-19.95202225753696	-19.97930326890096	0.026912245617508	0.973087754382492
BSDC1	Intestinal_epithelial_cells	diploid	human	NA19093	-10.071006387922653	-0.6870337486689236	-19.82100050917191	-20.50803425784084	0.4969339214726728	0.5030660785273272
ZBTB8A	Intestinal_epithelial_cells	diploid	human	NA19093	-10.176063112225387	0.4863674282461616	-19.97216930451072	-19.48580187626456	0.3851441496021597	0.6148558503978403
ATAD3B	Intestinal_epithelial_cells	diploid	human	NA19093	-11.948778388056994	-0.0844426910533436	-22.26083729114165	-22.345279982195	0.0809756778164664	0.9190243221835336
SSU72	Intestinal_epithelial_cells	diploid	human	NA19093	-10.981439169990306	0.0230010102841333	-21.07330321699023	-21.050302206706096	0.0227385035390057	0.9772614964609944
UBE2J2	Intestinal_epithelial_cells	diploid	human	NA19093	-11.254767555610304	0.5755034681946292	-21.42378736318146	-20.84828389498683	0.4375783638921409	0.5624216361078591
ZNF362	Intestinal_epithelial_cells	diploid	human	NA19093	-10.17533674668915	-0.2998493592071475	-19.97113008642554	-20.270979445632687	0.2590701734681733	0.7409298265318267
CHTOP	Intestinal_epithelial_cells	diploid	human	NA19093	-9.90857091052557	-0.4256166147137286	-19.58384629016992	-20.009462904883645	0.3466332146784804	0.6533667853215196
FLAD1	Intestinal_epithelial_cells	diploid	human	NA19093	-11.84740121037512	-0.4334565709990485	-22.14329699241513	-22.57675356341418	0.3517355545184851	0.6482644454815149
SHC1	Intestinal_epithelial_cells	diploid	human	NA19093	-10.529508785463817	-0.2982287659766527	-20.46798950932259	-20.76621827529924	0.2578684541209131	0.7421315458790869
ADAR	Intestinal_epithelial_cells	diploid	human	NA19093	-8.863889213842322	-0.5422357533733119	-17.959314095101078	-18.50154984847439	0.4185531736211595	0.5814468263788405
UBE2Q1	Intestinal_epithelial_cells	diploid	human	NA19093	-10.679218136717296	-0.3148005791244195	-20.67207263893224	-20.98687321805666	0.2700655760823108	0.7299344239176893
FDPS	Intestinal_epithelial_cells	diploid	human	NA19093	-10.150980231496415	-0.2378084360445313	-19.936234877912423	-20.17404331395696	0.2116463032178509	0.7883536967821491
ENTREP3	Intestinal_epithelial_cells	diploid	human	NA19093	-11.474241243963956	-0.9071253206392136	-21.696697289479594	-22.603822610118808	0.5963169831063597	0.4036830168936403
PMF1	Intestinal_epithelial_cells	diploid	human	NA19093	-10.89623878613482	-0.2013964950840438	-20.961646735869653	-21.163043230953697	0.1824118024215937	0.8175881975784063
SLC25A44	Intestinal_epithelial_cells	diploid	human	NA19093	-10.925734088525951	-0.2996596061744832	-21.000430194847404	-21.300089801021887	0.2589295664467149	0.741070433553285
LMNA	Intestinal_epithelial_cells	diploid	human	NA19093	-9.401844621216192	-0.2472869675306128	-18.817328369118208	-19.06461533664882	0.2190834363239737	0.7809165636760262
UBQLN4	Intestinal_epithelial_cells	diploid	human	NA19093	-11.069339330748544	-0.1170464095729357	-21.18729958415972	-21.304345993732653	0.1104560911474923	0.8895439088525078
GPATCH4	Intestinal_epithelial_cells	diploid	human	NA19093	-11.180405383422512	-0.1420331721800885	-21.329599207373363	-21.47163237955345	0.1324075239252976	0.8675924760747022
CMPK1	Intestinal_epithelial_cells	diploid	human	NA19093	-10.314951731962717	-0.4799842385293865	-20.16935155200899	-20.649335790538377	0.3812068551807523	0.6187931448192476
ZYG11B	Intestinal_epithelial_cells	diploid	human	NA19093	-9.700326623184916	-0.7505010452728236	-19.27373284163657	-20.02423388690939	0.5278700650042246	0.4721299349957754
MAGOH	Intestinal_epithelial_cells	diploid	human	NA19093	-11.434187964142712	0.132915777367934	-21.647457981062445	-21.51454220369451	0.1244611708117677	0.8755388291882323
ACOT11	Intestinal_epithelial_cells	diploid	human	NA19093	-10.883628498346363	-0.0346253059859159	-20.9450236187307	-20.979648924716617	0.0340327093811499	0.96596729061885
USP24	Intestinal_epithelial_cells	diploid	human	NA19093	-8.301070274058228	-0.5059204813903514	-17.01285554215962	-17.51877602354997	0.3970496846316326	0.6029503153683674
PLPP3	Intestinal_epithelial_cells	diploid	human	NA19093	-8.787365320872016	0.7608048077024847	-17.833559007936202	-17.072754200233717	0.5327098031159827	0.4672901968840173
NOL9	Intestinal_epithelial_cells	diploid	human	NA19093	-10.520460237044215	-0.508432401559272	-20.455541442261417	-20.96397384382069	0.3985623470506679	0.601437652949332
PRKAA2	Intestinal_epithelial_cells	diploid	human	NA19093	-9.362862669817	-0.3167958300410163	-18.75668568882097	-19.073481518861986	0.2715205264324953	0.7284794735675049
KLHL21	Intestinal_epithelial_cells	diploid	human	NA19093	-10.779471884141508	0.2903964498876839	-20.806764669831416	-20.51636821994373	0.2520330226332965	0.7479669773667035
ZSWIM5	Intestinal_epithelial_cells	diploid	human	NA19093	-8.890222546846436	0.016167711798264	-18.002375523940003	-17.98620781214174	0.0160377158676596	0.9839622841323404
GMEB1	Intestinal_epithelial_cells	diploid	human	NA19093	-10.431873539857726	0.1037786516472394	-20.33299181129348	-20.229213159646243	0.098575195764307	0.9014248042356928
SELENON	Intestinal_epithelial_cells	diploid	human	NA19093	-10.329288038152011	0.0106893951841158	-20.189532033009414	-20.17884263782529	0.0106324666239348	0.9893675333760652
AK4	Intestinal_epithelial_cells	diploid	human	NA19093	-9.40513033450851	0.1562264472196518	-18.82242888669884	-18.666202439479186	0.1446345266947153	0.8553654733052847
JAK1	Intestinal_epithelial_cells	diploid	human	NA19093	-9.495075808138823	-0.0367597851592656	-18.96139374540404	-18.998153530563304	0.0360923475357639	0.963907652464236
RAVER2	Intestinal_epithelial_cells	diploid	human	NA19093	-9.070381861866398	-0.357745107304627	-18.294050392374608	-18.651795499679235	0.3007487136617048	0.6992512863382953
LZIC	Intestinal_epithelial_cells	diploid	human	NA19093	-10.624599446193857	-0.3849047841621597	-20.598025682506368	-20.982930466668527	0.3194845710333776	0.6805154289666224
FBLIM1	Intestinal_epithelial_cells	diploid	human	NA19093	-9.283795689362924	0.4995223594808458	-18.63294928581725	-18.13342692633641	0.3931795674700681	0.6068204325299319
PDPN	Intestinal_epithelial_cells	diploid	human	NA19093	-10.550168569247306	-0.1334315411591724	-20.49636279214434	-20.62979433330351	0.1249126256056605	0.8750873743943395
DHRS3	Intestinal_epithelial_cells	diploid	human	NA19093	-9.163386975914024	0.4005794513488538	-18.4426234106102	-18.042043959261346	0.3300682593063079	0.6699317406936922
SDC3	Intestinal_epithelial_cells	diploid	human	NA19093	-10.865721672444575	-0.8545017018165062	-20.921375472309023	-21.77587717412553	0.5745048382682304	0.4254951617317696
PEF1	Intestinal_epithelial_cells	diploid	human	NA19093	-11.974771179248163	-0.479571696475567	-22.290713540592257	-22.770285237067824	0.380951524322162	0.6190484756778379
RBBP4	Intestinal_epithelial_cells	diploid	human	NA19093	-8.86579448569165	-0.2107330041509421	-17.96243334491154	-18.17316634906248	0.1900096979385285	0.8099903020614715
KIAA1522	Intestinal_epithelial_cells	diploid	human	NA19093	-10.133323440880806	-0.2260760942681229	-19.910879844982347	-20.13695593925047	0.2023425977999704	0.7976574022000297
TMCO4	Intestinal_epithelial_cells	diploid	human	NA19093	-10.356575268606232	0.1038829948994824	-20.227853421359733	-20.12397042646025	0.0986692484530664	0.9013307515469337
CAMK2N1	Intestinal_epithelial_cells	diploid	human	NA19093	-10.184366663712916	-0.2793516507925381	-19.98404336999196	-20.263395020784497	0.2437260878707758	0.7562739121292242
MEGF6	Intestinal_epithelial_cells	diploid	human	NA19093	-10.506441523152091	-0.3280405469895094	-20.436230464667183	-20.76427101165669	0.2796661882543502	0.7203338117456498
NFIA	Intestinal_epithelial_cells	diploid	human	NA19093	-11.117142346039197	1.482858482047149	-21.248783731392543	-19.7659252493454	0.7730120807425613	0.2269879192574385
MYSM1	Intestinal_epithelial_cells	diploid	human	NA19093	-8.810562734623561	-0.1669910033509652	-17.87177775645934	-18.03876875981031	0.1537927756676494	0.8462072243323504
TM2D1	Intestinal_epithelial_cells	diploid	human	NA19093	-10.630418580741482	0.1686438311970661	-20.60593708811591	-20.43729325691884	0.1551902553168176	0.8448097446831824
USP1	Intestinal_epithelial_cells	diploid	human	NA19093	-10.139026102094892	0.1971909348983693	-19.91907419661557	-19.7218832617172	0.1789661456696897	0.8210338543303104
FUBP1	Intestinal_epithelial_cells	diploid	human	NA19093	-8.041931384460622	-0.5495700176744656	-16.560303652988182	-17.109873670662648	0.4228020580560588	0.5771979419439411
NEXN	Intestinal_epithelial_cells	diploid	human	NA19093	-9.952740882187422	0.5778197208696553	-19.648745389073305	-19.07092566820365	0.438879566971962	0.5611204330280379
DNAJB4	Intestinal_epithelial_cells	diploid	human	NA19093	-10.735337494015283	0.5095511249955287	-20.747664668878727	-20.2381135438832	0.3992348132264992	0.6007651867735008
SNX7	Intestinal_epithelial_cells	diploid	human	NA19093	-10.06186392119096	0.4631207498008224	-19.807762961842226	-19.3446422120414	0.3706833619386021	0.629316638061398
NTNG1	Intestinal_epithelial_cells	diploid	human	NA19093	-10.110497675959984	2.3760998795171986	-19.878029431683046	-17.501929552165848	0.907087759280004	0.092912240719996
EEIG2	Intestinal_epithelial_cells	diploid	human	NA19093	-10.506244203822806	-0.2016311319521371	-20.435958433587626	-20.63758956553976	0.1826036162514853	0.8173963837485146
C1orf52	Intestinal_epithelial_cells	diploid	human	NA19093	-10.38383539475849	-0.6003655880998622	-20.266019647536027	-20.86638523563589	0.4513889662380485	0.5486110337619515
ZNF326	Intestinal_epithelial_cells	diploid	human	NA19093	-8.994564950785874	-0.4162849268159867	-18.171927081537667	-18.58821200835365	0.3405076633396848	0.6594923366603151
HFM1	Intestinal_epithelial_cells	diploid	human	NA19093	-10.045258925166143	-0.1887319690052251	-19.78368661158739	-19.972418580592617	0.1719915911274135	0.8280084088725865
BRINP3	Intestinal_epithelial_cells	diploid	human	NA19093	-7.042529891910659	0.9139912901109124	-14.71593090655279	-13.801939616441878	0.5990791649972094	0.4009208350027906
KCNT2	Intestinal_epithelial_cells	diploid	human	NA19093	-8.831489210628945	0.8013407551945768	-17.906182322467934	-17.104841567273358	0.55127307234355	0.4487269276564499
AGL	Intestinal_epithelial_cells	diploid	human	NA19093	-8.938709187203788	-0.0393591357205735	-18.081377334805865	-18.12073647052644	0.0385946278724334	0.9614053721275666
EXTL2	Intestinal_epithelial_cells	diploid	human	NA19093	-10.392400425617746	-0.403303398105379	-20.27798717098532	-20.6812905690907	0.3318906345450854	0.6681093654549146
SLC30A7	Intestinal_epithelial_cells	diploid	human	NA19093	-9.34598206578555	-0.6439838054164291	-18.730350940554075	-19.374334745970504	0.4748040276713687	0.5251959723286314
ZNF281	Intestinal_epithelial_cells	diploid	human	NA19093	-10.140939905734523	-0.719572952233591	-19.92182305954198	-20.64139601177557	0.5130398331855528	0.4869601668144472
ARPC5	Intestinal_epithelial_cells	diploid	human	NA19093	-10.63155434776839	-0.4291774389011743	-20.607480598366024	-21.0366580372672	0.3489556016711532	0.6510443983288468
ZNF496	Intestinal_epithelial_cells	diploid	human	NA19093	-10.179981462232526	0.1810441025746705	-19.9777738919475	-19.79672978937283	0.1656014412404332	0.8343985587595669
DDR2	Intestinal_epithelial_cells	diploid	human	NA19093	-10.981882112390345	1.098668472810577	-21.07388071281015	-19.97521223999957	0.666685394188056	0.333314605811944
PEA15	Intestinal_epithelial_cells	diploid	human	NA19093	-11.324287046065274	-0.2313643536432224	-21.511054015096683	-21.742418368739905	0.206549683151498	0.793450316848502
PEX19	Intestinal_epithelial_cells	diploid	human	NA19093	-11.401073711728896	-0.8660930043961025	-21.606558332115604	-22.472651336511703	0.5794084071558625	0.4205915928441375
NCSTN	Intestinal_epithelial_cells	diploid	human	NA19093	-10.336606417716984	-0.0857317728830546	-20.199821259616343	-20.2855530324994	0.0821596121132124	0.9178403878867876
VANGL2	Intestinal_epithelial_cells	diploid	human	NA19093	-10.439038809055695	-0.5245742379867302	-20.342950090015485	-20.86752432800221	0.4081927202060874	0.5918072797939127
FLVCR1	Intestinal_epithelial_cells	diploid	human	NA19093	-9.560025770100278	-0.3826358798408797	-19.060948534475365	-19.443584414316245	0.3179387936885778	0.6820612063114223
ATF3	Intestinal_epithelial_cells	diploid	human	NA19093	-7.99178763595997	0.6015022552057889	-16.471512919628395	-15.870010664422606	0.4520122000822669	0.547987799917733
RBM15	Intestinal_epithelial_cells	diploid	human	NA19093	-10.74032023775274	-0.5516270911442334	-20.75435238289723	-21.305979474041465	0.4239881762448473	0.5760118237551527
BPNT1	Intestinal_epithelial_cells	diploid	human	NA19093	-11.73743723723936	-0.9395312672565588	-22.01397073119795	-22.95350199845451	0.6091890216653453	0.3908109783346548
C1orf115	Intestinal_epithelial_cells	diploid	human	NA19093	-11.813681835461184	-0.3706430170952722	-22.1038428197592	-22.474485836854463	0.3097096805768372	0.690290319423163
BROX	Intestinal_epithelial_cells	diploid	human	NA19093	-10.773124516171286	0.1196027194894142	-20.798283849156093	-20.67868112966668	0.1127271370774984	0.8872728629225015
ACP6	Intestinal_epithelial_cells	diploid	human	NA19093	-11.436003598108629	-0.2396743292780208	-21.64969548922977	-21.8893698185078	0.2131159155500416	0.7868840844499584
KIF26B	Intestinal_epithelial_cells	diploid	human	NA19093	-8.129084183124167	1.202805762367209	-16.713684898837016	-15.510879136469809	0.699649683034844	0.3003503169651561
TFB2M	Intestinal_epithelial_cells	diploid	human	NA19093	-11.275551187672663	-0.2285175489629445	-21.449956474197563	-21.678474023160508	0.2042876668442913	0.7957123331557087
CNST	Intestinal_epithelial_cells	diploid	human	NA19093	-9.861310210676056	-0.3011592378490633	-19.51406569131762	-19.81522492916668	0.2600400662634998	0.7399599337365
B3GALNT2	Intestinal_epithelial_cells	diploid	human	NA19093	-9.131001156947056	0.1107364175593232	-18.3910425891616	-18.28030617160227	0.104825329840289	0.895174670159711
MAPKAPK2	Intestinal_epithelial_cells	diploid	human	NA19093	-9.158492278410126	-0.2972919582623312	-18.4348382334048	-18.732130191667128	0.2571728938114295	0.7428271061885705
CAPN2	Intestinal_epithelial_cells	diploid	human	NA19093	-9.03755547818366	-0.6107752657719702	-18.241285898942287	-18.852061164714257	0.4570702090116598	0.5429297909883402
WDR26	Intestinal_epithelial_cells	diploid	human	NA19093	-8.879878356749092	-0.018289779914344	-17.985473272280544	-18.003763052194888	0.0181235369483021	0.9818764630516976
DISC1	Intestinal_epithelial_cells	diploid	human	NA19093	-9.718627020579772	0.686701412628068	-19.30125918324775	-18.614557770619683	0.4967667066996374	0.5032332933003626
H3-3A	Intestinal_epithelial_cells	diploid	human	NA19093	-10.788029179203653	-0.5934228550597211	-20.818188165752	-21.41161102081172	0.4475668536868481	0.5524331463131519
RPRD2	Intestinal_epithelial_cells	diploid	human	NA19093	-8.769318785325018	-0.471560920256259	-17.803767941452676	-18.27532886170893	0.3759725494137989	0.6240274505862011
VPS72	Intestinal_epithelial_cells	diploid	human	NA19093	-11.457752372390711	0.2274028732604305	-21.67645737197722	-21.44905449871679	0.2034002111195541	0.796599788880446
PBXIP1	Intestinal_epithelial_cells	diploid	human	NA19093	-10.896480082483514	0.0192810696428082	-20.961964573023263	-20.94268350338045	0.0190963787370457	0.9809036212629544
HIPK1	Intestinal_epithelial_cells	diploid	human	NA19093	-10.25758310428346	-0.4232064861591738	-20.08827274069411	-20.51147922685328	0.3450566175949218	0.6549433824050781
INAVA	Intestinal_epithelial_cells	diploid	human	NA19093	-11.03688329584728	0.289597559632849	-21.145349560554	-20.85575200092115	0.2514352403547149	0.7485647596452851
YY1AP1	Intestinal_epithelial_cells	diploid	human	NA19093	-10.09171643406288	0.0432704957059719	-19.85093828298711	-19.807667787281137	0.0423476858096483	0.9576523141903516
NAXE	Intestinal_epithelial_cells	diploid	human	NA19093	-11.058870762610608	-0.0923018145158814	-21.173786893101244	-21.26608870761713	0.0881700954904896	0.9118299045095104
SLC22A15	Intestinal_epithelial_cells	diploid	human	NA19093	-10.28879443956279	0.2720707994466664	-20.13244786510179	-19.86037706565512	0.2381996758609124	0.7618003241390876
ATP1A1	Intestinal_epithelial_cells	diploid	human	NA19093	-8.610673084502059	0.0300724902895127	-17.539669517500613	-17.5095970272111	0.0296248117794677	0.9703751882205324
ELF3	Intestinal_epithelial_cells	diploid	human	NA19093	-10.036263687949672	0.6318200349585937	-19.77062586750604	-19.138805832547447	0.4683766531120837	0.5316233468879161
TMEM183A	Intestinal_epithelial_cells	diploid	human	NA19093	-10.326805653910029	0.0570110100173374	-20.18604002564096	-20.12902901562362	0.0554163305733053	0.9445836694266948
CCT3	Intestinal_epithelial_cells	diploid	human	NA19093	-9.879126938534236	-0.321820951848526	-19.540413467682026	-19.862234419530548	0.2751720421817742	0.7248279578182257
SSR2	Intestinal_epithelial_cells	diploid	human	NA19093	-10.586432903530836	0.1350244117418915	-20.54600414846909	-20.410979736727203	0.1263054169789522	0.8736945830210479
NUAK2	Intestinal_epithelial_cells	diploid	human	NA19093	-10.202724584034437	0.7758308299941454	-20.010256623204825	-19.23442579321068	0.5396788265577784	0.4603211734422215
IFI16	Intestinal_epithelial_cells	diploid	human	NA19093	-10.62714996532538	2.411381259115121	-20.601493897839745	-18.190112638724624	0.910308677983236	0.0896913220167639
AIM2	Intestinal_epithelial_cells	diploid	human	NA19093	-9.57273122330922	0.5376503619574429	-19.080345655088728	-18.542695293131285	0.4158808902844039	0.5841191097155961
SMIM12	Intestinal_epithelial_cells	diploid	human	NA19093	-11.321546612372485	-0.2486426374631776	-21.507628405989266	-21.756271043452443	0.2201413841531317	0.7798586158468681
ZMYM6	Intestinal_epithelial_cells	diploid	human	NA19093	-10.376156488509617	-0.0589581267577016	-20.25528044237703	-20.31423856913473	0.0572537558274713	0.9427462441725288
MEAF6	Intestinal_epithelial_cells	diploid	human	NA19093	-10.823630887142194	-0.2414759951147367	-20.865590590214502	-21.10706658532924	0.2145323413762967	0.7854676586237033
SNIP1	Intestinal_epithelial_cells	diploid	human	NA19093	-10.981082851708466	-0.2908777338325876	-21.07283863682759	-21.36371637066018	0.2523929205173375	0.7476070794826625
DNALI1	Intestinal_epithelial_cells	diploid	human	NA19093	-10.811727158353872	-0.2268229401447498	-20.849763407898205	-21.076586348042955	0.202938102538955	0.7970618974610449
RAB4A	Intestinal_epithelial_cells	diploid	human	NA19093	-9.851280416430711	-0.3867988102838034	-19.499211412577857	-19.88601022286166	0.3207722651838939	0.6792277348161061
RNF187	Intestinal_epithelial_cells	diploid	human	NA19093	-11.05837644873623	0.5091951767817733	-21.173148412456	-20.66395323567422	0.3990209338686512	0.6009790661313488
GNG4	Intestinal_epithelial_cells	diploid	human	NA19093	-11.313533815658635	1.303594010580543	-21.497605428907782	-20.19401141832724	0.7284459310858391	0.2715540689141609
IRF2BP2	Intestinal_epithelial_cells	diploid	human	NA19093	-9.581988506726304	-0.0425896931921557	-19.094462523950547	-19.137052217142703	0.0416954917242897	0.9583045082757105
SERINC2	Intestinal_epithelial_cells	diploid	human	NA19093	-10.708833763273262	-0.2395048000210486	-20.71202630736644	-20.951531107387485	0.2129825043676517	0.7870174956323482
AHCYL1	Intestinal_epithelial_cells	diploid	human	NA19093	-8.903204070000982	-0.5445849975396833	-18.02356329275787	-18.56814829029756	0.4199175309543475	0.5800824690456525
RAB3B	Intestinal_epithelial_cells	diploid	human	NA19093	-8.815309047473395	0.2035983257481923	-17.879587068906886	-17.675988743158694	0.1842100127818261	0.8157899872181739
CLIC4	Intestinal_epithelial_cells	diploid	human	NA19093	-8.810502709383671	0.0544053039509896	-17.87167897163399	-17.817273667683	0.0529518136668252	0.9470481863331748
LUZP1	Intestinal_epithelial_cells	diploid	human	NA19093	-8.932114466891223	-0.2710110886961346	-18.070653968917377	-18.34166505761351	0.2373919599706453	0.7626080400293547
TOR1AIP2	Intestinal_epithelial_cells	diploid	human	NA19093	-9.128223095763994	-0.5168248938362153	-18.38661028451169	-18.903435178347905	0.4035887862294944	0.5964112137705055
OTUD3	Intestinal_epithelial_cells	diploid	human	NA19093	-10.185749994038057	-0.6089923618771743	-19.98602047491376	-20.59501283679093	0.4561013539416125	0.5438986460583876
LRRN2	Intestinal_epithelial_cells	diploid	human	NA19093	-11.466338126507653	0.5231788856365291	-21.687001638884205	-21.163822753247675	0.4073663641324929	0.5926336358675071
SLC30A1	Intestinal_epithelial_cells	diploid	human	NA19093	-10.502566476811149	0.5600889381475618	-20.4308870728576	-19.870798134710032	0.4288417361681312	0.5711582638318689
ZNF692	Intestinal_epithelial_cells	diploid	human	NA19093	-11.427613734111958	-0.1827435358300242	-21.63935184293529	-21.82209537876532	0.1670182416795318	0.8329817583204683
LRRC8C	Intestinal_epithelial_cells	diploid	human	NA19093	-11.475493032008195	0.4594010979498008	-21.69823209739048	-21.23883099944068	0.3683381641853516	0.6316618358146484
LRRC8D	Intestinal_epithelial_cells	diploid	human	NA19093	-8.658306783691414	-0.1820284983670213	-17.61938203393901	-17.801410532306033	0.1664224155227089	0.833577584477291
CLSTN1	Intestinal_epithelial_cells	diploid	human	NA19093	-9.405495514273658	-0.755733506839924	-18.82299566190892	-19.578729168748843	0.5303340148606708	0.4696659851393292
SLC25A33	Intestinal_epithelial_cells	diploid	human	NA19093	-9.984485929878316	0.3885550031286051	-19.69519872231311	-19.306643719184503	0.3219640732430599	0.67803592675694
SPSB1	Intestinal_epithelial_cells	diploid	human	NA19093	-10.463543249111677	1.0132709225203271	-20.376945205085995	-19.36367428256567	0.6369704062362459	0.3630295937637541
PLEKHG5	Intestinal_epithelial_cells	diploid	human	NA19093	-10.750100623753282	0.0664114728632902	-20.76746800182292	-20.701056528959622	0.0642542489182743	0.9357457510817256
TMEM51	Intestinal_epithelial_cells	diploid	human	NA19093	-9.84068041011374	0.7113978795882048	-19.48349542045073	-18.772097540862525	0.5090425817981366	0.4909574182018634
CAMTA1	Intestinal_epithelial_cells	diploid	human	NA19093	-8.2055213183049	-0.2669161464110985	-16.847222812638023	-17.11413895904912	0.2342627214076971	0.7657372785923029
CTPS1	Intestinal_epithelial_cells	diploid	human	NA19093	-10.429447221571944	0.1079379694570228	-20.32961788566889	-20.221679916211865	0.102316721515391	0.8976832784846089
EXOSC10	Intestinal_epithelial_cells	diploid	human	NA19093	-9.82079233413998	-0.3146084765581989	-19.45396081622627	-19.76856929278447	0.2699253403369114	0.7300746596630886
PPIH	Intestinal_epithelial_cells	diploid	human	NA19093	-11.626669825662376	-0.769889512565861	-21.881774155053755	-22.651663667619616	0.5369357717366675	0.4630642282633325
ALG14	Intestinal_epithelial_cells	diploid	human	NA19093	-10.467162427286151	-0.0672161675505762	-20.38195809108188	-20.449174258632453	0.065006935670689	0.9349930643293108
GNG12	Intestinal_epithelial_cells	diploid	human	NA19093	-9.975389399251773	0.2157760770511175	-19.68190376255096	-19.46612768549984	0.1940842552998152	0.8059157447001849
FGGY	Intestinal_epithelial_cells	diploid	human	NA19093	-9.462550378108649	0.6080542524321189	-18.91128935387456	-18.30323510144244	0.455590878080916	0.5444091219190841
VANGL1	Intestinal_epithelial_cells	diploid	human	NA19093	-10.883109854855144	-0.0983431967497418	-20.94433939696092	-21.042682593710666	0.0936622018147408	0.9063377981852592
DAB1	Intestinal_epithelial_cells	diploid	human	NA19093	-9.879088781541608	1.0313847462058805	-19.54035709368808	-18.508972347482192	0.6434870613385509	0.3565129386614489
NMNAT1	Intestinal_epithelial_cells	diploid	human	NA19093	-11.614573584095089	-0.0416045707619653	-21.867220727241417	-21.908825298003386	0.0407509793044343	0.9592490206955656
UQCRH	Intestinal_epithelial_cells	diploid	human	NA19093	-11.068436363130749	0.0423086587667	-21.186134725540647	-21.143826066773947	0.0414261373202375	0.9585738626797624
TOMM20	Intestinal_epithelial_cells	diploid	human	NA19093	-9.365122202145658	-0.5779747575197404	-18.76020728817672	-19.338182045696456	0.4389665544608944	0.5610334455391056
EXO1	Intestinal_epithelial_cells	diploid	human	NA19093	-11.194448087018644	1.1317109279955062	-21.3474525944508	-20.215741666455287	0.6775189576856442	0.3224810423143557
AKIRIN1	Intestinal_epithelial_cells	diploid	human	NA19093	-9.686931347176383	-0.6063885907400994	-19.253551049675192	-19.85993964041529	0.4546833210300724	0.5453166789699276
ANGEL2	Intestinal_epithelial_cells	diploid	human	NA19093	-10.27477330442612	-0.0022155749153398	-20.112621959790488	-20.114837534705828	0.002213122340859	0.9977868776591412
GLMN	Intestinal_epithelial_cells	diploid	human	NA19093	-9.520661767258373	-1.10571584644109	-19.000691015209007	-20.106406861650097	0.6690261290473571	0.3309738709526428
PDIK1L	Intestinal_epithelial_cells	diploid	human	NA19093	-11.366833884140144	-0.4191585104374659	-21.56408686622759	-21.983245376665057	0.342400049449742	0.657599950550258
DENND2C	Intestinal_epithelial_cells	diploid	human	NA19093	-9.513940749345954	1.520323313695581	-18.99037824234795	-17.47005492865237	0.7813588141662874	0.2186411858337126
CRYBG2	Intestinal_epithelial_cells	diploid	human	NA19093	-11.194572627519271	-0.6974433267748985	-21.34761079180836	-22.045054118583256	0.5021434654900958	0.4978565345099042
ZBTB8OS	Intestinal_epithelial_cells	diploid	human	NA19093	-10.685452347578831	-0.2794928205376728	-20.68049452887883	-20.959987349416505	0.2438328433307053	0.7561671566692947
RNPEP	Intestinal_epithelial_cells	diploid	human	NA19093	-10.823313567136882	-0.0433313578646734	-20.86516897147776	-20.90850032934243	0.0424059688231424	0.9575940311768576
CLK2	Intestinal_epithelial_cells	diploid	human	NA19093	-10.411866904249983	-1.0540889907207396	-20.30514381420283	-21.35923280492357	0.6514902216286242	0.3485097783713758
MTHFR	Intestinal_epithelial_cells	diploid	human	NA19093	-11.045460240727795	-0.3033424042473243	-21.15645154858973	-21.459793952837053	0.2616537598051999	0.7383462401948002
RIMKLA	Intestinal_epithelial_cells	diploid	human	NA19093	-11.154179390316814	0.0024021570158368	-21.29617325916705	-21.29377110215121	0.0023992741455035	0.9976007258544964
JUN	Intestinal_epithelial_cells	diploid	human	NA19093	-7.788511323863264	0.538635758583597	-16.10750998266567	-15.568874224082071	0.4164561957857877	0.5835438042142123
PGBD5	Intestinal_epithelial_cells	diploid	human	NA19093	-9.13764348013972	0.8661866515705405	-18.40163526832241	-17.535448616751868	0.5794477925259316	0.4205522074740684
ZBTB41	Intestinal_epithelial_cells	diploid	human	NA19093	-10.39156441659792	0.1186378817801881	-20.27681956289696	-20.158181681116773	0.1118706496417328	0.8881293503582671
DMAP1	Intestinal_epithelial_cells	diploid	human	NA19093	-11.429594955464088	0.1829515956750249	-21.64179543936577	-21.458843843690744	0.1671915337068751	0.8328084662931249
CTNNBIP1	Intestinal_epithelial_cells	diploid	human	NA19093	-10.3714115922448	-0.0313376170996023	-20.24863990528062	-20.27997752238022	0.0308516832083239	0.969148316791676
RCC2	Intestinal_epithelial_cells	diploid	human	NA19093	-9.27789696302022	0.0629686955178351	-18.623678566020203	-18.560709870502368	0.0610271327115675	0.9389728672884324
ZBTB18	Intestinal_epithelial_cells	diploid	human	NA19093	-10.889623417363168	-0.54654556565335	-20.9529293561537	-21.49947492180705	0.4210537080062667	0.5789462919937333
TRNAU1AP	Intestinal_epithelial_cells	diploid	human	NA19093	-11.113269339612147	-0.3268909365353388	-21.243815676403727	-21.570706612939063	0.2788376087933241	0.7211623912066759
RCC1	Intestinal_epithelial_cells	diploid	human	NA19093	-10.378020598467971	-0.3508474440686235	-20.257888315597818	-20.60873575966644	0.2959088410547023	0.7040911589452977
YOD1	Intestinal_epithelial_cells	diploid	human	NA19093	-11.118030392740613	1.1283527659339612	-21.249922530253684	-20.121569764319723	0.6764341936965692	0.3235658063034307
ZNF678	Intestinal_epithelial_cells	diploid	human	NA19093	-9.658612265057238	-0.1281145937284158	-19.21079150124148	-19.338906094969897	0.120247440757757	0.879752559242243
IBA57	Intestinal_epithelial_cells	diploid	human	NA19093	-11.592513674543715	-0.4786281755600186	-21.84062031223941	-22.31924848779943	0.3803671635026452	0.6196328364973547
PAQR7	Intestinal_epithelial_cells	diploid	human	NA19093	-10.706771148659737	-0.170280926866706	-20.70924816327351	-20.879529090140217	0.1565721582292367	0.8434278417707632
ACBD3	Intestinal_epithelial_cells	diploid	human	NA19093	-8.97371831712787	-0.1727509755559957	-18.138189342083827	-18.310940317639822	0.1586528952455375	0.8413471047544625
SELENOF	Intestinal_epithelial_cells	diploid	human	NA19093	-9.454990326662458	-0.3329990095787884	-18.89961946998388	-19.23261847956267	0.2832290959395453	0.7167709040604546
SF3A3	Intestinal_epithelial_cells	diploid	human	NA19093	-9.905743500767146	-1.6491998537731298	-19.579681502524146	-21.22888135629728	0.8077963618746525	0.1922036381253474
TENT5C	Intestinal_epithelial_cells	diploid	human	NA19093	-10.608908255574882	0.2218947176555587	-20.57666614129763	-20.35477142364207	0.1990003089791069	0.8009996910208931
UTP11	Intestinal_epithelial_cells	diploid	human	NA19093	-11.429523690358868	-0.5864042380846543	-21.64170755321404	-22.228111791298687	0.4436758984389463	0.5563241015610537
SLC35F3	Intestinal_epithelial_cells	diploid	human	NA19093	-9.764791448990117	1.7515916613506877	-19.37046254436528	-17.618870883014594	0.8265024258176145	0.1734975741823855
LIN9	Intestinal_epithelial_cells	diploid	human	NA19093	-10.682886324672683	-0.001281866593878	-20.677028790880968	-20.67831065747485	0.0012810453538399	0.99871895464616
KIRREL1	Intestinal_epithelial_cells	diploid	human	NA19093	-9.570211032718388	0.4207544691924668	-19.07650015998935	-18.655745690796884	0.3434487148121911	0.656551285187809
IQGAP3	Intestinal_epithelial_cells	diploid	human	NA19093	-10.599465335625624	1.3515995628944495	-20.563793331582183	-19.212193768687733	0.7411740789862903	0.2588259210137097
ST6GALNAC3	Intestinal_epithelial_cells	diploid	human	NA19093	-8.335849276817092	1.3560655113401712	-17.072787494086953	-15.71672198274678	0.7423274049419304	0.2576725950580695
PTP4A2	Intestinal_epithelial_cells	diploid	human	NA19093	-9.14540961254237	-0.6714042962916836	-18.41401130228976	-19.08541559858144	0.4890095083508076	0.5109904916491924
ZBTB40	Intestinal_epithelial_cells	diploid	human	NA19093	-10.02606849963588	-0.1323292756597495	-19.755807432532464	-19.888136708192214	0.1239475151776376	0.8760524848223625
FAF1	Intestinal_epithelial_cells	diploid	human	NA19093	-8.024603484718062	-0.2114943476669673	-16.529665506163447	-16.741159853830414	0.190626144109622	0.809373855890378
ZBTB37	Intestinal_epithelial_cells	diploid	human	NA19093	-10.574863462106997	-0.2497177907174795	-20.5301895234795	-20.77990731419698	0.2209794011028037	0.7790205988971962
SMYD3	Intestinal_epithelial_cells	diploid	human	NA19093	-7.509753068094852	-0.0795261355957226	-15.597761365633168	-15.677287501228893	0.0764461179777106	0.9235538820222894
IFNLR1	Intestinal_epithelial_cells	diploid	human	NA19093	-10.893565636564992	-0.1678192151418009	-20.95812503198028	-21.125944247122074	0.1544933243269578	0.8455066756730422
ROR1	Intestinal_epithelial_cells	diploid	human	NA19093	-9.31860265346591	1.2562349140436844	-18.687541996242395	-17.43130708219871	0.7152759786613412	0.2847240213386588
PBX1	Intestinal_epithelial_cells	diploid	human	NA19093	-7.613140122466691	0.1055363147448034	-15.788246925815995	-15.682710611071192	0.1001582052717008	0.8998417947282992
DNAH14	Intestinal_epithelial_cells	diploid	human	NA19093	-7.512555040796924	-0.4028265198044902	-15.602946056897558	-16.00577257670205	0.3315719517056532	0.6684280482943467
RNPC3	Intestinal_epithelial_cells	diploid	human	NA19093	-10.312469106993278	-0.921432728051613	-20.16585360031959	-21.087286328371203	0.602051519498074	0.397948480501926
AIDA	Intestinal_epithelial_cells	diploid	human	NA19093	-11.192808906944183	0.3794857669250966	-21.34537020110076	-20.96588443417566	0.3157868361982064	0.6842131638017935
POLR3C	Intestinal_epithelial_cells	diploid	human	NA19093	-9.8880207232077	0.3409196480743865	-19.55354708824221	-19.212627440167825	0.2888839545455779	0.7111160454544219
EDARADD	Intestinal_epithelial_cells	diploid	human	NA19093	-9.901521219663628	0.7779518604638263	-19.57345971890406	-18.795507858440235	0.5406541470845658	0.459345852915434
MTARC1	Intestinal_epithelial_cells	diploid	human	NA19093	-10.3184092874314	0.0882045691015243	-20.17422153711013	-20.08601696800861	0.0844264404961259	0.915573559503874
CYP4X1	Intestinal_epithelial_cells	diploid	human	NA19093	-9.755580428149978	0.5954898482033852	-19.356681453484605	-18.76119160528122	0.448707549900852	0.551292450099148
CCDC30	Intestinal_epithelial_cells	diploid	human	NA19093	-9.930767103175889	0.6140359337149199	-19.61649764493565	-19.00246171122073	0.4588376397081644	0.5411623602918355
TMEM222	Intestinal_epithelial_cells	diploid	human	NA19093	-11.715755165899196	0.3675453440596606	-21.988246135135647	-21.620700791075983	0.3075680715778897	0.6924319284221103
RNF220	Intestinal_epithelial_cells	diploid	human	NA19093	-10.74813103440439	-0.3915143591135682	-20.764827969562887	-21.15634232867645	0.3239676568001861	0.6760323431998139
AGRN	Intestinal_epithelial_cells	diploid	human	NA19093	-11.277689108524411	0.6173927049951403	-21.452644516523456	-20.83525181152832	0.4606511525004245	0.5393488474995755
ZNF669	Intestinal_epithelial_cells	diploid	human	NA19093	-11.546635989211662	-0.0057767650510562	-21.785054353849148	-21.790831118900204	0.0057601116268996	0.9942398883731004
SRSF10	Intestinal_epithelial_cells	diploid	human	NA19093	-9.14688414413625	-0.4531952783430633	-18.416360028657515	-18.86955530700057	0.364405996237044	0.6355940037629559
MTF1	Intestinal_epithelial_cells	diploid	human	NA19093	-10.884223347384411	0.0269261942291655	-20.94580832270524	-20.918882128476067	0.0265669161477756	0.9734330838522244
NOC2L	Intestinal_epithelial_cells	diploid	human	NA19093	-11.53978449643126	-0.7062607387792852	-21.77672753914265	-22.48298827792194	0.5065139750661042	0.4934860249338959
BTBD8	Intestinal_epithelial_cells	diploid	human	NA19093	-10.49689084273776	-0.3241962475654034	-20.423056539915525	-20.747252787480928	0.2768916797930061	0.7231083202069939
PNRC2	Intestinal_epithelial_cells	diploid	human	NA19093	-10.093527881556676	-0.4726686811085905	-19.85355364028236	-20.326222321390947	0.3766634398529963	0.6233365601470037
KAZN	Intestinal_epithelial_cells	diploid	human	NA19093	-7.653508418367874	0.2501818683715253	-15.862166529850343	-15.611984661478822	0.2213408432796876	0.7786591567203124
SLC35E2B	Intestinal_epithelial_cells	diploid	human	NA19093	-11.455545391078902	-0.3377514117674849	-21.67374507617948	-22.011496487946964	0.286627398107488	0.7133726018925121
STK40	Intestinal_epithelial_cells	diploid	human	NA19093	-10.332245125714625	-0.02826846634035	-20.19369054601936	-20.22195901235971	0.0278726517060777	0.9721273482939222
TMEM63A	Intestinal_epithelial_cells	diploid	human	NA19093	-9.593198704508543	-0.2872906517671155	-19.1115394156009	-19.398830067368017	0.2497063770251968	0.7502936229748032
CD55	Intestinal_epithelial_cells	diploid	human	NA19093	-9.103099501900337	1.071528919984317	-18.346471219753745	-17.274942299769428	0.6575155144548827	0.3424844855451174
ZNF124	Intestinal_epithelial_cells	diploid	human	NA19093	-8.893141516596664	-0.1885114312440982	-18.007142028023985	-18.195653459268083	0.1718089638693634	0.8281910361306366
ESRRG	Intestinal_epithelial_cells	diploid	human	NA19093	-8.470453616017501	2.2987347369401565	-17.302945225283167	-15.00421048834301	0.8996142221802333	0.1003857778197668
GDAP2	Intestinal_epithelial_cells	diploid	human	NA19093	-9.731084429225897	-0.1279010410674317	-19.31996668376396	-19.44786772483139	0.1200595471958523	0.8799404528041477
ZMYM1	Intestinal_epithelial_cells	diploid	human	NA19093	-10.400851637623887	0.0116215780817867	-20.28978433581868	-20.278162757736887	0.011554308388741	0.9884456916112588
LRRC8B	Intestinal_epithelial_cells	diploid	human	NA19093	-9.73364873391776	-0.3653116452032208	-19.323814509894547	-19.689126155097767	0.3060196584707231	0.6939803415292769
DDI2	Intestinal_epithelial_cells	diploid	human	NA19093	-9.858244133701763	-0.2057223249452384	-19.50952646580525	-19.71524879075049	0.1859409111954881	0.8140590888045118
TRIM33	Intestinal_epithelial_cells	diploid	human	NA19093	-8.241557195198581	-0.8222460070469566	-16.90985936901638	-17.732105376063338	0.5605564480357106	0.4394435519642894
IPP	Intestinal_epithelial_cells	diploid	human	NA19093	-11.040314629086698	-0.2765561512813583	-21.14979246495348	-21.42634861623484	0.2416089666922335	0.7583910333077665
ZNF695	Intestinal_epithelial_cells	diploid	human	NA19093	-10.988867701189143	0.4323557989476221	-21.082984240134664	-20.65062844118704	0.3510215702400908	0.6489784297599093
CDC42SE1	Intestinal_epithelial_cells	diploid	human	NA19093	-10.711231301318058	-0.3626322548841081	-20.715254719107577	-21.077886973991685	0.3041577209472119	0.6958422790527881
S100A10	Intestinal_epithelial_cells	diploid	human	NA19093	-9.025954388632284	-0.134881607565962	-18.22259794430685	-18.357479551872817	0.1261806408349446	0.8738193591650554
TAF13	Intestinal_epithelial_cells	diploid	human	NA19093	-11.173956755747088	-0.5493428506689781	-21.32139024862657	-21.87073309929556	0.42267092283378	0.5773290771662201
DNM3	Intestinal_epithelial_cells	diploid	human	NA19093	-10.083997566084946	0.4003579615041417	-19.83978803349836	-19.439430071994217	0.3299198597952082	0.6700801402047918
MPZL1	Intestinal_epithelial_cells	diploid	human	NA19093	-8.578104429314813	-0.4205736347286262	-17.48496186840933	-17.905535503137955	0.3433299769769274	0.6566700230230725
MIER1	Intestinal_epithelial_cells	diploid	human	NA19093	-9.304793583238029	-0.4848937072964716	-18.66590610238086	-19.15079980967733	0.3842373556378765	0.6157626443621235
MAN1A2	Intestinal_epithelial_cells	diploid	human	NA19093	-8.232483773497348	-0.4811469373550245	-16.894107465788387	-17.375254403143412	0.3819259071421057	0.6180740928578943
SZT2	Intestinal_epithelial_cells	diploid	human	NA19093	-10.071361386335946	-0.0436276196517155	-19.82151425245582	-19.865141872107536	0.0426896253217143	0.9573103746782856
YTHDF2	Intestinal_epithelial_cells	diploid	human	NA19093	-9.094392064904358	-0.4381362641690565	-18.332536461897888	-18.770672726066945	0.3547621459333694	0.6452378540666305
ARMH1	Intestinal_epithelial_cells	diploid	human	NA19093	-10.617308080137676	-0.5861616778866008	-20.58810517631823	-21.17426685420483	0.443540939987577	0.556459060012423
MDM4	Intestinal_epithelial_cells	diploid	human	NA19093	-9.147610683473957	-0.5592963046280701	-18.41751718013154	-18.97681348475961	0.4283888375156687	0.5716111624843313
RYR2	Intestinal_epithelial_cells	diploid	human	NA19093	-10.319834298321064	3.1464034935270853	-20.176228124544075	-17.02982463101699	0.956993477705651	0.0430065222943489
IPO9	Intestinal_epithelial_cells	diploid	human	NA19093	-8.938814138727368	-0.136161244787246	-18.08154793619194	-18.217709180979185	0.127298097489563	0.872701902510437
MTOR	Intestinal_epithelial_cells	diploid	human	NA19093	-9.600752844468964	-0.4063037054517267	-19.12303574218388	-19.5293394476356	0.3338921638793862	0.6661078361206136
FOXJ3	Intestinal_epithelial_cells	diploid	human	NA19093	-7.948993958716118	-0.0376753587205057	-16.395423936468717	-16.433099295189223	0.0369744720112915	0.9630255279887084
HMGN2	Intestinal_epithelial_cells	diploid	human	NA19093	-10.831127902201612	-0.5653802194285973	-20.87554715778465	-21.44092737721325	0.4318559137348957	0.5681440862651043
DENND4B	Intestinal_epithelial_cells	diploid	human	NA19093	-10.906753337528848	0.2618673021944956	-20.975488066427097	-20.7136207642326	0.2303868570929198	0.7696131429070803
TSEN15	Intestinal_epithelial_cells	diploid	human	NA19093	-10.521899964128124	0.1598591660404267	-20.45752293413868	-20.297663768098246	0.147736191798669	0.852263808201331
NOS1AP	Intestinal_epithelial_cells	diploid	human	NA19093	-10.035452561461677	0.8160108090910789	-19.769447516148595	-18.95343670705752	0.5578078704409364	0.4421921295590636
SMG5	Intestinal_epithelial_cells	diploid	human	NA19093	-10.13756067517341	0.3357645573685239	-19.91696896284229	-19.58120440547377	0.2852086216309066	0.7147913783690933
EFCAB2	Intestinal_epithelial_cells	diploid	human	NA19093	-8.920800214797197	0.1518870787994082	-18.052240436694625	-17.900353357895217	0.1409147157941502	0.8590852842058498
COX20	Intestinal_epithelial_cells	diploid	human	NA19093	-10.626036213811735	-0.1239441076058654	-20.599979536066776	-20.72392364367264	0.1165707835231647	0.8834292164768353
CHML	Intestinal_epithelial_cells	diploid	human	NA19093	-10.27867075531257	0.2155454758562953	-20.118136068143627	-19.90259059228733	0.1938983887364592	0.8061016112635409
MIR29B2CHG	Intestinal_epithelial_cells	diploid	human	NA19093	-10.601605841344051	0.2631045749952676	-20.56671255004736	-20.30360797505209	0.231338489665806	0.7686615103341939
LINC00862	Intestinal_epithelial_cells	diploid	human	NA19093	-10.772504750357845	1.868033787525459	-20.797455430022254	-18.929421642496795	0.8455730002026485	0.1544269997973514
PRDX6-AS1	Intestinal_epithelial_cells	diploid	human	NA19093	-9.437861281436769	-0.1267472930164394	-18.873145345598964	-18.999892638615403	0.1190437317285647	0.8809562682714354
EFCAB7	Intestinal_epithelial_cells	diploid	human	NA19093	-11.081055483195415	-0.3078776668312066	-21.202402172267945	-21.51027983909915	0.2649947719719077	0.7350052280280921
INPP5B	Intestinal_epithelial_cells	diploid	human	NA19093	-10.624611416085784	0.0513211261709507	-20.59804196164944	-20.546720835478485	0.0500264398262948	0.9499735601737052
PHACTR4	Intestinal_epithelial_cells	diploid	human	NA19093	-8.474397894453865	-0.58825904332015	-17.309646447208955	-17.897905490529105	0.444706814924951	0.555293185075049
ZDHHC18	Intestinal_epithelial_cells	diploid	human	NA19093	-11.74667477622916	0.0373720823333555	-22.024908075337784	-21.98753599300443	0.0366823648160612	0.9633176351839388
MACO1	Intestinal_epithelial_cells	diploid	human	NA19093	-9.836223613630706	-0.2307928405866803	-19.476882311753364	-19.707675152340045	0.206096086329795	0.793903913670205
TCEA3	Intestinal_epithelial_cells	diploid	human	NA19093	-10.59700892024637	0.217689392390824	-20.56044238676577	-20.342752994374948	0.1956247520586702	0.8043752479413296
DENND1B	Intestinal_epithelial_cells	diploid	human	NA19093	-9.114723632512172	0.0370190857645162	-18.36505503359014	-18.328035947825622	0.0363422569712194	0.9636577430287808
SFT2D2	Intestinal_epithelial_cells	diploid	human	NA19093	-10.09907898984117	-0.1368003553272281	-19.861565079440325	-19.99836543476756	0.1278556722787784	0.8721443277212215
NRAS	Intestinal_epithelial_cells	diploid	human	NA19093	-10.001682010305306	-0.294369229470405	-19.720295907771906	-20.01466513724231	0.2549986358052825	0.7450013641947176
RBMXL1	Intestinal_epithelial_cells	diploid	human	NA19093	-11.563321575400312	-0.5404679032189107	-21.805301895711665	-22.345769798930576	0.4175243536275244	0.5824756463724757
LEPROT	Intestinal_epithelial_cells	diploid	human	NA19093	-10.1978154624803	-0.3722803745097067	-20.00325209338063	-20.37553246789033	0.3108390077410494	0.6891609922589506
SH3D21	Intestinal_epithelial_cells	diploid	human	NA19093	-10.630822251395143	0.3173680943225356	-20.60648570082337	-20.289117606500835	0.2719372899542255	0.7280627100457745
CCNL2	Intestinal_epithelial_cells	diploid	human	NA19093	-9.45925938993467	-0.6587326407509587	-18.906210408865554	-19.56494304961652	0.4824932139305759	0.5175067860694241
CCDC18-AS1	Intestinal_epithelial_cells	diploid	human	NA19093	-8.841655908802105	-0.0626616448275144	-17.92287217976402	-17.985533824591535	0.0607387761767031	0.9392612238232968
ENSG00000224228	Intestinal_epithelial_cells	diploid	human	NA19093	-10.780661751993122	1.588685986418742	-20.808353765202085	-19.219667778783343	0.7958062511130525	0.2041937488869475
LAMTOR5-AS1	Intestinal_epithelial_cells	diploid	human	NA19093	-10.389571302202736	-0.6128352765918308	-20.27403544494777	-20.8868707215396	0.4581874990456259	0.541812500954374
ENSG00000225087	Intestinal_epithelial_cells	diploid	human	NA19093	-9.217507880630691	1.4814205789933474	-18.528452964280696	-17.04703238528735	0.7726854593516133	0.2273145406483867
SLC16A1-AS1	Intestinal_epithelial_cells	diploid	human	NA19093	-11.11395029667433	0.5775738745830201	-21.24468933751146	-20.66711546292844	0.4387416006385866	0.5612583993614134
ENSG00000227240	Intestinal_epithelial_cells	diploid	human	NA19093	-11.577533193107037	2.779321513930867	-21.82251275988501	-19.043191245954148	0.9379193860768992	0.0620806139231007
LINC01341	Intestinal_epithelial_cells	diploid	human	NA19093	-11.186164461463129	0.3707811016571156	-21.33692484838304	-20.96614374672593	0.3098049924324401	0.6901950075675599
RRAGC-DT	Intestinal_epithelial_cells	diploid	human	NA19093	-10.3729598615173	0.7910078164175438	-20.25080711574945	-19.459799299331905	0.5466123665470533	0.4533876334529467
MIR34AHG	Intestinal_epithelial_cells	diploid	human	NA19093	-11.180254630659087	-0.0100853505628322	-21.32940737724485	-21.339492727807684	0.0100346639553597	0.9899653360446402
ZRANB2-DT	Intestinal_epithelial_cells	diploid	human	NA19093	-10.103891659667315	0.5683518459115433	-19.8685068658015	-19.30015501988996	0.4335417197143721	0.5664582802856278
ACBD6	Intestinal_epithelial_cells	diploid	human	NA19093	-8.82268404207692	-0.4261351838927716	-17.89171442461879	-18.31784960851156	0.3469719427214063	0.6530280572785937
WARS2-AS1	Intestinal_epithelial_cells	diploid	human	NA19093	-9.429246650509487	0.1438380522727662	-18.85981337312764	-18.71597532085487	0.1339720120324965	0.8660279879675035
ENSG00000231424	Intestinal_epithelial_cells	diploid	human	NA19093	-8.165194830857452	1.11680084720002	-16.776885933979365	-15.660085086779343	0.6726747150083746	0.3273252849916254
GAS5	Intestinal_epithelial_cells	diploid	human	NA19093	-10.396422126469291	0.4708813634822952	-20.283602522207545	-19.81272115872525	0.3755483432128397	0.6244516567871603
CNN3-DT	Intestinal_epithelial_cells	diploid	human	NA19093	-11.265634484891102	-0.1059745492908383	-21.437478630186675	-21.54345317947752	0.1005524606376464	0.8994475393623536
DOCK7-DT	Intestinal_epithelial_cells	diploid	human	NA19093	-11.158734023251489	0.3058265099532029	-21.30198607157372	-20.99615956162052	0.2634856137120133	0.7365143862879867
KIAA0040	Intestinal_epithelial_cells	diploid	human	NA19093	-11.245177490732749	0.2182683118653833	-21.4116893709712	-21.193421059105813	0.196090285788284	0.8039097142117161
COP1-DT	Intestinal_epithelial_cells	diploid	human	NA19093	-11.73349904279057	0.3861080937187467	-22.0093037810097	-21.623195687290952	0.3203029492725321	0.6796970507274679
ENSG00000237188	Intestinal_epithelial_cells	diploid	human	NA19093	-11.060276243489712	-1.011266797759685	-21.175602072576183	-22.186868870335868	0.6362421200941575	0.3637578799058426
PKN2-AS1	Intestinal_epithelial_cells	diploid	human	NA19093	-10.502251476269327	1.3066544026503664	-20.43045260732248	-19.12379820467212	0.7292757226135146	0.2707242773864854
L1TD1	Intestinal_epithelial_cells	diploid	human	NA19093	-10.0508034753097	1.1099072219657875	-19.791730740104327	-18.68182351813854	0.6704104616738187	0.3295895383261814
ENSG00000240963	Intestinal_epithelial_cells	diploid	human	NA19093	-11.002549364227187	0.3710397028547305	-21.10079173588145	-20.729752033026728	0.3099834546117237	0.6900165453882763
MRPL20	Intestinal_epithelial_cells	diploid	human	NA19093	-11.150573913198292	-1.4991200497976789	-21.291569482087148	-22.790689531884823	0.7766734100104392	0.2233265899895608
ENSG00000242861	Intestinal_epithelial_cells	diploid	human	NA19093	-10.519627213771304	-0.0446258984950275	-20.45439480584698	-20.49902070434201	0.0436448111650044	0.9563551888349956
TTC4	Intestinal_epithelial_cells	diploid	human	NA19093	-10.368027331037542	0.15004040817049	-20.243901426166744	-20.09386101799625	0.1393268025069145	0.8606731974930856
DDOST	Intestinal_epithelial_cells	diploid	human	NA19093	-10.761502271802208	-0.0640082164054618	-20.782738734510083	-20.846746950915545	0.0620027074670099	0.9379972925329902
MEX3A	Intestinal_epithelial_cells	diploid	human	NA19093	-8.894635645223097	-0.0720322662471914	-18.0095813320003	-18.081613598247493	0.0694991284443101	0.93050087155569
OTUD7B	Intestinal_epithelial_cells	diploid	human	NA19093	-9.77769198204351	-0.6447927759116858	-19.389741244471075	-20.03453402038276	0.4752287239106854	0.5247712760893146
RBM8A	Intestinal_epithelial_cells	diploid	human	NA19093	-9.993803922992688	-0.4788576355046566	-19.708803846448298	-20.187661481952954	0.3805093281078389	0.6194906718921611
RNF115	Intestinal_epithelial_cells	diploid	human	NA19093	-8.911628168295099	-0.3182425387949479	-18.03729846876938	-18.355541007564327	0.272573662089996	0.727426337910004
TXNIP	Intestinal_epithelial_cells	diploid	human	NA19093	-9.610097056736624	0.1718422067848877	-19.13724386955726	-18.96540166277237	0.157887957748064	0.8421120422519359
SRGAP2	Intestinal_epithelial_cells	diploid	human	NA19093	-10.904107349937544	0.3800218220464763	-20.97200653419759	-20.59198471215112	0.3161535138802724	0.6838464861197275
MRPS21	Intestinal_epithelial_cells	diploid	human	NA19093	-10.786060665576466	-0.2194585986417898	-20.815561334853	-21.03501993349479	0.1970465996337652	0.8029534003662347
TRABD2B	Intestinal_epithelial_cells	diploid	human	NA19093	-9.537082120442046	1.978044922343205	-19.02585658622216	-17.047811663878957	0.8616605625631015	0.1383394374368985
ZNF670	Intestinal_epithelial_cells	diploid	human	NA19093	-10.34375602752832	-0.3641844799896035	-20.209865059655435	-20.57404953964504	0.3052369869536285	0.6947630130463714
TBCE	Intestinal_epithelial_cells	diploid	human	NA19093	-10.38927915518642	-0.7067092819372149	-20.27362730152006	-20.98033658345728	0.506735275211079	0.493264724788921
ENSG00000285184	Intestinal_epithelial_cells	diploid	human	NA19093	-10.730009551014469	-0.1684556161692612	-20.740509310969315	-20.908964927138577	0.1550312344626444	0.8449687655373556
ZNF496-DT	Intestinal_epithelial_cells	diploid	human	NA19093	-10.122615017960324	0.7908731071646926	-19.895478701629383	-19.104605594464694	0.5465512869237961	0.453448713076204
ENSG00000290683	Intestinal_epithelial_cells	diploid	human	NA19093	-11.149286882384546	-0.6241989667305496	-21.28992559679484	-21.914124563525387	0.4643096374966521	0.5356903625033478
CROCCP3	Intestinal_epithelial_cells	diploid	human	NA19093	-9.697755582953167	-0.2561593330645983	-19.26986141393834	-19.52602074700294	0.2259813677940144	0.7740186322059855
COX15	Intestinal_epithelial_cells	diploid	human	NA19093	-10.889457332694722	-0.8783806112250296	-20.95271040995132	-21.831091021176352	0.5845448493659928	0.4154551506340072
ZMYND11	Intestinal_epithelial_cells	diploid	human	NA19093	-8.509356283743903	-0.6396543339319614	-17.36893270398828	-18.00858703792024	0.4725252773526202	0.5274747226473798
ZRANB1	Intestinal_epithelial_cells	diploid	human	NA19093	-9.352444931104465	-0.7693841883422827	-18.74043869766585	-19.50982288600813	0.536701715032773	0.4632982849672271
ZDHHC6	Intestinal_epithelial_cells	diploid	human	NA19093	-10.654589943209414	-0.2227590672097115	-20.638742182838	-20.86150125004772	0.1996923535776117	0.8003076464223882
VIM	Intestinal_epithelial_cells	diploid	human	NA19093	-9.25369980463278	1.0351389140360894	-18.585591809259927	-17.550452895223838	0.6448229615780857	0.3551770384219143
VCL	Intestinal_epithelial_cells	diploid	human	NA19093	-7.390823270524611	0.935046745641552	-15.376556926536532	-14.44151018089498	0.6074324857177062	0.3925675142822936
WDR37	Intestinal_epithelial_cells	diploid	human	NA19093	-10.257053667209831	-0.1137095441632993	-20.08752207583881	-20.201231620002112	0.1074828449453291	0.892517155054671
CELF2	Intestinal_epithelial_cells	diploid	human	NA19093	-9.245004573024	0.4315265687842143	-18.57188283753317	-18.14035626874896	0.3504831945629073	0.6495168054370928
RRP12	Intestinal_epithelial_cells	diploid	human	NA19093	-11.464253776347157	-0.448965203050669	-21.684442890770505	-22.13340809382117	0.3617116912067157	0.6382883087932845
GDI2	Intestinal_epithelial_cells	diploid	human	NA19093	-8.414741120009298	-0.2971262301936868	-17.208029474486395	-17.50515570468008	0.2570497763080528	0.7429502236919471
ALDH18A1	Intestinal_epithelial_cells	diploid	human	NA19093	-9.473548739790385	-0.4450777972948537	-18.92825062547525	-19.373328422770104	0.3592255764236148	0.6407744235763851
CCAR1	Intestinal_epithelial_cells	diploid	human	NA19093	-8.209012602450949	-0.781340915854017	-16.853300213075237	-17.634641128929253	0.542208260647371	0.4577917393526289
WAPL	Intestinal_epithelial_cells	diploid	human	NA19093	-9.02525879176152	-0.4959839595722072	-18.22147674814433	-18.717460707716533	0.391028590843529	0.608971409156471
OAT	Intestinal_epithelial_cells	diploid	human	NA19093	-9.953982759394766	0.4204238214514822	-19.65056564259849	-19.23014182114701	0.3432315917192513	0.6567684082807488
MCM10	Intestinal_epithelial_cells	diploid	human	NA19093	-10.834800182396124	0.7829523531060437	-20.88042097622061	-20.09746862311456	0.5429453692481989	0.4570546307518011
SLK	Intestinal_epithelial_cells	diploid	human	NA19093	-8.77971766692395	-0.4696583178206381	-17.82094058892826	-18.290598906748897	0.3747841430925308	0.6252158569074692
GSTO2	Intestinal_epithelial_cells	diploid	human	NA19093	-11.302317790112404	0.3680420567864857	-21.483558641017986	-21.1155165842315	0.3079119259237123	0.6920880740762877
SEC61A2	Intestinal_epithelial_cells	diploid	human	NA19093	-10.732510838328665	-0.237356657173521	-20.7438690639648	-20.98122572113832	0.2112900612095148	0.7887099387904851
PRKCQ	Intestinal_epithelial_cells	diploid	human	NA19093	-11.288882301128703	0.9804233227120848	-21.46670614709989	-20.486282824387807	0.6248477452373145	0.3751522547626856
FAM107B	Intestinal_epithelial_cells	diploid	human	NA19093	-8.167122065284822	0.7980536768414892	-16.780253216305454	-15.982199539463965	0.5497956448935943	0.4502043551064056
FGFR2	Intestinal_epithelial_cells	diploid	human	NA19093	-7.653026789830909	0.2894387258613946	-15.861286118129623	-15.57184739226823	0.2513163335478042	0.7486836664521959
PFKP	Intestinal_epithelial_cells	diploid	human	NA19093	-9.949235119153906	0.4525471386491908	-19.64360558521411	-19.19105844656492	0.3639939090033972	0.6360060909966028
IDI1	Intestinal_epithelial_cells	diploid	human	NA19093	-9.618412245040778	0.6259831223244487	-19.14987577452858	-18.523892652204133	0.4652645403525696	0.5347354596474304
KLF6	Intestinal_epithelial_cells	diploid	human	NA19093	-8.526067874070934	0.4215182053976676	-17.397206046047934	-16.975687840650266	0.3439499553671163	0.6560500446328836
INPP5A	Intestinal_epithelial_cells	diploid	human	NA19093	-10.183423328910251	-0.5187844351406028	-19.98269494948574	-20.501479384626343	0.4047563343343132	0.5952436656656866
UBE2D1	Intestinal_epithelial_cells	diploid	human	NA19093	-10.405936263849927	0.6055315965497177	-20.29687661666236	-19.69134502011264	0.4542157874961303	0.5457842125038698
RHOBTB1	Intestinal_epithelial_cells	diploid	human	NA19093	-9.873429773046428	0.5111368227922206	-19.53199380912139	-19.020856986329168	0.4001866903653013	0.5998133096346987
SEC31B	Intestinal_epithelial_cells	diploid	human	NA19093	-10.626586105816491	-0.6100136515062609	-20.60072724560136	-21.210740897107623	0.4566565484326609	0.543343451567339
NT5C2	Intestinal_epithelial_cells	diploid	human	NA19093	-9.08586799867756	-0.4858650068211609	-18.31888359058052	-18.80474859740168	0.3848351552334372	0.6151648447665627
TM9SF3	Intestinal_epithelial_cells	diploid	human	NA19093	-8.533413727182346	-0.7119856704757765	-17.409620139639202	-18.12160581011498	0.5093310772989219	0.4906689227010781
NEBL	Intestinal_epithelial_cells	diploid	human	NA19093	-9.665441668569706	2.163882856392405	-19.22111491156454	-17.057232055172136	0.8851218016156186	0.1148781983843814
MLLT10	Intestinal_epithelial_cells	diploid	human	NA19093	-8.753023794266213	-0.2508864137843431	-17.776824241916927	-18.02771065570127	0.2218892508050153	0.7781107491949847
SAR1A	Intestinal_epithelial_cells	diploid	human	NA19093	-9.602211252654373	-0.5454479854287902	-19.12525419693161	-19.670702182360404	0.4204179191542836	0.5795820808457163
SEPHS1	Intestinal_epithelial_cells	diploid	human	NA19093	-10.499886525946131	-0.1478192963636856	-20.42719024268834	-20.575009539052022	0.1374130265377373	0.8625869734622627
DHX32	Intestinal_epithelial_cells	diploid	human	NA19093	-9.839310244985018	-0.1498818522167688	-19.48146266740823	-19.631344519625	0.1391903268280139	0.8608096731719861
CWF19L1	Intestinal_epithelial_cells	diploid	human	NA19093	-10.813766805899904	0.1404922604810821	-20.85247690499979	-20.711984644518708	0.1310696099900562	0.8689303900099439
SEMA4G	Intestinal_epithelial_cells	diploid	human	NA19093	-10.365617977658031	0.5859749424007177	-20.24052686666332	-19.6545519242626	0.4434370196321245	0.5565629803678754
BTAF1	Intestinal_epithelial_cells	diploid	human	NA19093	-8.619471035218218	-0.3398492695771225	-17.554419336793295	-17.894268606370417	0.2881223837096524	0.7118776162903476
IKZF5	Intestinal_epithelial_cells	diploid	human	NA19093	-10.635959201891255	-0.1121194520373514	-20.61346488428682	-20.72558433632417	0.1060625315294729	0.8939374684705271
SORBS1	Intestinal_epithelial_cells	diploid	human	NA19093	-7.968415655691173	1.802501352737437	-16.429992288129014	-14.627490935391576	0.8351140659176655	0.1648859340823346
BAMBI	Intestinal_epithelial_cells	diploid	human	NA19093	-10.196941237167106	0.882844966715286	-20.002004315791424	-19.11915934907614	0.5863954548945864	0.4136045451054136
MYO3A	Intestinal_epithelial_cells	diploid	human	NA19093	-9.885626098359085	0.625157987044176	-19.550012125876805	-18.92485413883263	0.4648231291722772	0.5351768708277229
WAC	Intestinal_epithelial_cells	diploid	human	NA19093	-7.937398595393378	-0.9610272798518198	-16.374757221882128	-17.335784501733947	0.6175002502070427	0.3824997497929573
CREM	Intestinal_epithelial_cells	diploid	human	NA19093	-9.582723388359916	0.4709445810208557	-19.09558260141384	-18.624638020392982	0.375587818261761	0.6244121817382391
SIRT1	Intestinal_epithelial_cells	diploid	human	NA19093	-10.28039437620756	0.1754143951421553	-20.12057388173315	-19.945159486590995	0.1608907740750236	0.8391092259249766
HNRNPH3	Intestinal_epithelial_cells	diploid	human	NA19093	-8.946038274518724	-0.7756092935917104	-18.093286784216225	-18.868896077807936	0.5395768373643071	0.460423162635693
SCD	Intestinal_epithelial_cells	diploid	human	NA19093	-8.378006166152055	-0.1414554207570901	-17.145177770674742	-17.286633191431832	0.1319061263100169	0.868093873689983
ABLIM1	Intestinal_epithelial_cells	diploid	human	NA19093	-8.964827593461825	-0.0024013495937963	-18.12377996760468	-18.12618131719848	0.0023984686603647	0.9976015313396354
RAB18	Intestinal_epithelial_cells	diploid	human	NA19093	-9.488456094553571	-0.6617780095117851	-18.951209791548848	-19.61298780106064	0.4840668156155135	0.5159331843844864
NRP1	Intestinal_epithelial_cells	diploid	human	NA19093	-9.629469233630148	0.6896724088282902	-19.166655980091647	-18.47698357126336	0.4982595921252757	0.5017404078747243
PRTFDC1	Intestinal_epithelial_cells	diploid	human	NA19093	-10.015418532252756	0.1083685190898969	-19.74031050591683	-19.63194198682693	0.1027031355302044	0.8972968644697956
MACROH2A2	Intestinal_epithelial_cells	diploid	human	NA19093	-9.009279090443645	-0.2676328161527443	-18.19569892052774	-18.463331736680484	0.2348113055450083	0.7651886944549918
PDLIM1	Intestinal_epithelial_cells	diploid	human	NA19093	-10.667864842678714	0.4484856968710744	-20.656719577574783	-20.20823388070371	0.3614055546269611	0.6385944453730389
CCNJ	Intestinal_epithelial_cells	diploid	human	NA19093	-10.535269573437075	-0.8760751094785135	-20.47590789359309	-21.3519830030716	0.583585911799246	0.416414088200754
ATRNL1	Intestinal_epithelial_cells	diploid	human	NA19093	-9.689832705004608	0.7356129304547067	-19.257924734639573	-18.522311804184863	0.5207883544713068	0.4792116455286933
HPS1	Intestinal_epithelial_cells	diploid	human	NA19093	-11.156232215293397	0.1755456473127738	-21.298793564410808	-21.12324791709804	0.1610009017549056	0.8389990982450943
DNMBP	Intestinal_epithelial_cells	diploid	human	NA19093	-9.171197874947278	-0.1611956746399307	-18.45503908691684	-18.61623476155677	0.1488744888660258	0.8511255111339742
RAB11FIP2	Intestinal_epithelial_cells	diploid	human	NA19093	-9.673801248284596	-0.4705069000338859	-19.23374135597369	-19.704248256007578	0.3753144651054059	0.6246855348945941
ERLIN1	Intestinal_epithelial_cells	diploid	human	NA19093	-10.514627129357022	-0.2316823843042321	-20.447510013617347	-20.67919239792158	0.2068019845583256	0.7931980154416745
EIF3A	Intestinal_epithelial_cells	diploid	human	NA19093	-8.058124561733289	-0.5776874035896533	-16.58889270587938	-17.166580109469034	0.438805316130284	0.5611946838697159
CUBN	Intestinal_epithelial_cells	diploid	human	NA19093	-9.148776208782154	2.7012718184969344	-18.419373326228843	-15.718101507731909	0.9328799061442764	0.0671200938557236
TRDMT1	Intestinal_epithelial_cells	diploid	human	NA19093	-10.705117458108182	0.1005433416131146	-20.70702031671564	-20.606476975102527	0.095654084247449	0.904345915752551
DDX50	Intestinal_epithelial_cells	diploid	human	NA19093	-9.84781978407735	-0.4381202563337681	-19.494082486669186	-19.93220274300296	0.3547518169894078	0.6452481830105922
MAPK8	Intestinal_epithelial_cells	diploid	human	NA19093	-8.028835517252636	-0.7225805363463601	-16.53715269520101	-17.25973323154737	0.5145022066389005	0.4854977933610997
SEC23IP	Intestinal_epithelial_cells	diploid	human	NA19093	-9.701299741149365	-0.477137363228895	-19.275197874158152	-19.752335237387047	0.3794427183132987	0.6205572816867013
ATE1	Intestinal_epithelial_cells	diploid	human	NA19093	-8.139689278889048	0.1208742984095571	-16.732267290962	-16.611392992552442	0.1138546575288613	0.8861453424711386
NSMCE4A	Intestinal_epithelial_cells	diploid	human	NA19093	-10.520347590627692	-0.1620593689319988	-20.45538639358025	-20.61744576251225	0.1496092837470757	0.8503907162529244
PLEKHA1	Intestinal_epithelial_cells	diploid	human	NA19093	-9.87272976795292	-0.2160650530425378	-19.530958941350924	-19.747023994393462	0.1943171119545294	0.8056828880454706
UNC5B	Intestinal_epithelial_cells	diploid	human	NA19093	-10.22474535883443	0.7032010927583555	-20.041630040561746	-19.338428947803383	0.5050017702875642	0.4949982297124357
MICU1	Intestinal_epithelial_cells	diploid	human	NA19093	-9.126735928190168	-0.1713930630613021	-18.384237058364803	-18.555630121426105	0.1575096434573458	0.8424903565426541
PPP3CB	Intestinal_epithelial_cells	diploid	human	NA19093	-9.590502757458644	0.1624128442974385	-19.10743439150552	-18.94502154720808	0.1499098227965654	0.8500901772034346
CCSER2	Intestinal_epithelial_cells	diploid	human	NA19093	-9.217709750874135	0.2518267538386886	-18.52877224377952	-18.276945489940825	0.2226205955989082	0.7773794044010917
BMPR1A	Intestinal_epithelial_cells	diploid	human	NA19093	-8.376741664961491	-0.3934537264097172	-17.143010487242613	-17.53646421365233	0.3252774613111799	0.67472253868882
MINPP1	Intestinal_epithelial_cells	diploid	human	NA19093	-10.619534886117512	-0.3068119616400863	-20.591135818029063	-20.89794777966915	0.2642110555537441	0.7357889444462559
LIPA	Intestinal_epithelial_cells	diploid	human	NA19093	-10.573418355024396	0.4865098305588268	-20.528212681131865	-20.041702850573035	0.385231700263356	0.6147682997366442
FBXW4	Intestinal_epithelial_cells	diploid	human	NA19093	-9.780119666867934	-0.1583466230246593	-19.39336627325359	-19.55171289627825	0.1464461307375075	0.8535538692624924
TNKS2	Intestinal_epithelial_cells	diploid	human	NA19093	-9.13065455745568	-0.3234478407073098	-18.39048966751273	-18.71393750822004	0.2763502980053668	0.723649701994633
GBF1	Intestinal_epithelial_cells	diploid	human	NA19093	-8.680499032645532	-0.4411942791662007	-17.656397578022485	-18.09759185718869	0.3567322790841687	0.6432677209158313
ARHGAP21	Intestinal_epithelial_cells	diploid	human	NA19093	-8.125054092557928	-0.1213939507568078	-16.70661867495816	-16.828012625714972	0.1143150254100969	0.885684974589903
CPEB3	Intestinal_epithelial_cells	diploid	human	NA19093	-11.04419357161254	0.0874044111758965	-21.15481270267276	-21.06740829149686	0.0836935438785781	0.9163064561214216
SUFU	Intestinal_epithelial_cells	diploid	human	NA19093	-10.15833646965473	-0.4559156667848505	-19.946783896568107	-20.40269956335296	0.3661327090888279	0.633867290911172
ANKRD26	Intestinal_epithelial_cells	diploid	human	NA19093	-8.727422430180921	-0.4509671173464618	-17.734408026711826	-18.185375144058288	0.3629882115284641	0.637011788471536
ACBD5	Intestinal_epithelial_cells	diploid	human	NA19093	-10.875795362000972	0.128089279434203	-20.934685221333933	-20.80659594189973	0.1202251701607568	0.8797748298392432
LHPP	Intestinal_epithelial_cells	diploid	human	NA19093	-11.003065512193418	0.0778502181406927	-21.10146295597792	-21.02361273783723	0.074897020188736	0.925102979811264
LARP4B	Intestinal_epithelial_cells	diploid	human	NA19093	-8.745193946621221	-0.511300662823473	-17.763862746340152	-18.275163409163625	0.400284955746576	0.599715044253424
GTPBP4	Intestinal_epithelial_cells	diploid	human	NA19093	-9.74680781775773	-0.4025801896227641	-19.343543867687465	-19.74612405731023	0.3314072774217556	0.6685927225782444
EDRF1	Intestinal_epithelial_cells	diploid	human	NA19093	-10.11287077529006	-0.2772517103780743	-19.88144857397839	-20.158700284356463	0.2421362890611232	0.7578637109388766
BCCIP	Intestinal_epithelial_cells	diploid	human	NA19093	-10.192433743334073	-0.6998827115102344	-19.995568881194423	-20.695451592704657	0.5033564490524753	0.4966435509475247
MTPAP	Intestinal_epithelial_cells	diploid	human	NA19093	-10.86516954099347	-0.4209108156691101	-20.920645512828845	-21.341556328497955	0.3435513562683417	0.6564486437316581
SH3PXD2A	Intestinal_epithelial_cells	diploid	human	NA19093	-8.571665554679484	0.5661770632875829	-17.474126300630388	-16.907949237342805	0.4323084555345325	0.5676915444654674
PITRM1	Intestinal_epithelial_cells	diploid	human	NA19093	-10.082378254343256	-0.2794849384068563	-19.837447674573667	-20.116932612980523	0.2438268830987676	0.7561731169012323
STN1	Intestinal_epithelial_cells	diploid	human	NA19093	-11.236556095837996	-0.0167590019571263	-21.400801004321472	-21.4175600062786	0.0166193511084156	0.9833806488915844
GLRX3	Intestinal_epithelial_cells	diploid	human	NA19093	-10.040756139095237	-0.1678269565254098	-19.777150329570446	-19.944977286095856	0.154499869693143	0.845500130306857
SORCS1	Intestinal_epithelial_cells	diploid	human	NA19093	-10.219731234360884	2.0233160446205254	-20.03449303713037	-18.01117699250985	0.8677836978169341	0.1322163021830657
TASOR2	Intestinal_epithelial_cells	diploid	human	NA19093	-8.800384668287812	-0.1528137327446259	-17.855019384513405	-18.00783311725803	0.1417104218330294	0.8582895781669707
XPNPEP1	Intestinal_epithelial_cells	diploid	human	NA19093	-10.31690476697869	-0.7464661105083117	-20.1721026435182	-20.91856875402652	0.5259612030391916	0.4740387969608084
SMC3	Intestinal_epithelial_cells	diploid	human	NA19093	-8.731894496269998	0.0896078271399965	-17.741824765155386	-17.65221693801539	0.0857103254317058	0.9142896745682944
SHOC2	Intestinal_epithelial_cells	diploid	human	NA19093	-9.246086048120658	-0.3642075835094686	-18.57358854825239	-18.937796131761857	0.3052530382392808	0.6947469617607193
TFAM	Intestinal_epithelial_cells	diploid	human	NA19093	-10.524869719890688	-0.1989712887002283	-20.461609168466246	-20.660580457166475	0.1804265759866125	0.8195734240133876
CCDC6	Intestinal_epithelial_cells	diploid	human	NA19093	-9.5658458065753	0.1835200852732014	-19.06983700487188	-18.88631691959868	0.1676648421090374	0.8323351578909626
CUL2	Intestinal_epithelial_cells	diploid	human	NA19093	-9.860838286667976	-0.4212963344190115	-19.51336711984662	-19.934663454265632	0.3438043807528723	0.6561956192471277
CCNY	Intestinal_epithelial_cells	diploid	human	NA19093	-8.716595182698754	-0.3752989535308941	-17.716438435441233	-18.091737388972128	0.3129161580561026	0.6870838419438974
ZMIZ1	Intestinal_epithelial_cells	diploid	human	NA19093	-8.588469356811938	0.046944750524581	-17.50239062212411	-17.45544587159953	0.0458598881252032	0.9541401118747967
PPIF	Intestinal_epithelial_cells	diploid	human	NA19093	-11.15183711797929	-0.4697446580463023	-21.29318268142437	-21.76292733947067	0.3748381220403942	0.6251618779596058
PBLD	Intestinal_epithelial_cells	diploid	human	NA19093	-10.884996959244212	0.1739498999286299	-20.94682876095191	-20.77287886102328	0.1596610023524264	0.8403389976475737
TSPAN14	Intestinal_epithelial_cells	diploid	human	NA19093	-9.203980381436482	-0.1798243579821523	-18.507043143939804	-18.68686750192196	0.1645830671585008	0.8354169328414991
TBC1D12	Intestinal_epithelial_cells	diploid	human	NA19093	-10.181881324875082	-0.5993136263538226	-19.980490478121645	-20.579804104475468	0.4508115447576702	0.5491884552423297
SLF2	Intestinal_epithelial_cells	diploid	human	NA19093	-9.450129367166802	0.0907618662279574	-18.89211121699056	-18.8013493507626	0.0867648428596769	0.9132351571403232
IDE	Intestinal_epithelial_cells	diploid	human	NA19093	-9.507103107033052	-0.5312094657238013	-18.97987921947041	-19.511088685194213	0.4121064975230048	0.5878935024769951
GPAM	Intestinal_epithelial_cells	diploid	human	NA19093	-10.841708018597682	-0.3826432810131024	-20.88958324108817	-21.27222652210128	0.3179438417223514	0.6820561582776485
CUTC	Intestinal_epithelial_cells	diploid	human	NA19093	-11.218102392504951	-0.5270222155213595	-21.37745560516245	-21.904477820683805	0.4096396793475306	0.5903603206524695
PYROXD2	Intestinal_epithelial_cells	diploid	human	NA19093	-11.785515733560944	-0.3753162085875168	-22.070749123153888	-22.446065331741405	0.3129280136244153	0.6870719863755846
MXI1	Intestinal_epithelial_cells	diploid	human	NA19093	-9.781800658387413	0.0492040669280057	-19.39587579268421	-19.3466717257562	0.0480131591548987	0.9519868408451012
SMNDC1	Intestinal_epithelial_cells	diploid	human	NA19093	-10.389279651130646	-0.265514899789455	-20.27362799438938	-20.53914289417884	0.2331889825222	0.7668110174778
C10orf88	Intestinal_epithelial_cells	diploid	human	NA19093	-11.414189501264191	-0.2047268263880504	-21.62277839276085	-21.8275052191489	0.18513011303988	0.8148698869601199
HELLS	Intestinal_epithelial_cells	diploid	human	NA19093	-9.349108050698025	0.8246334869877571	-18.735231049269395	-17.910597562281637	0.5616043592698508	0.4383956407301492
TCTN3	Intestinal_epithelial_cells	diploid	human	NA19093	-10.332421268060669	-0.0319421603827087	-20.19393820920256	-20.225880369585266	0.0314373982506883	0.9685626017493116
WDR11	Intestinal_epithelial_cells	diploid	human	NA19093	-9.452723861888794	-0.498646042897839	-18.896119144592937	-19.394765187490776	0.3926475675960239	0.6073524324039762
ARMH3	Intestinal_epithelial_cells	diploid	human	NA19093	-9.219850777113544	-0.565721210071068	-18.53215811199729	-19.09787932206836	0.4320496125252728	0.5679503874747271
KCNIP2	Intestinal_epithelial_cells	diploid	human	NA19093	-11.469924965299622	0.2153690465207703	-21.69140324004848	-21.476034193527703	0.1937561562181929	0.806243843781807
GOT1	Intestinal_epithelial_cells	diploid	human	NA19093	-10.68275379126411	-0.0758876923329909	-20.67684975961044	-20.752737451943432	0.073079699029522	0.926920300970478
CPN1	Intestinal_epithelial_cells	diploid	human	NA19093	-11.406605100407054	-0.2767542883984114	-21.61340220456135	-21.89015649295976	0.2417592172195772	0.7582407827804228
MASTL	Intestinal_epithelial_cells	diploid	human	NA19093	-10.759163888778051	0.9167703624764414	-20.77960850342556	-19.862838140949115	0.6001918062391665	0.3998081937608335
KIAA1217	Intestinal_epithelial_cells	diploid	human	NA19093	-7.083727771693258	-0.1092118658104066	-14.79506936187156	-14.904281227681969	0.1034595488939816	0.8965404511060183
PLXDC2	Intestinal_epithelial_cells	diploid	human	NA19093	-7.348015658453827	0.5984407115532417	-15.296391334072284	-14.697950622519045	0.4503319407305083	0.5496680592694917
EPC1	Intestinal_epithelial_cells	diploid	human	NA19093	-8.75869027944278	-0.3649325179407122	-17.786198494224287	-18.151131012165	0.3057565017218074	0.6942434982781925
ANXA11	Intestinal_epithelial_cells	diploid	human	NA19093	-9.972897455908925	-0.27947586131015	-19.67825940907929	-19.95773527038944	0.2438200192111068	0.7561799807888931
PRXL2A	Intestinal_epithelial_cells	diploid	human	NA19093	-9.703063872289164	-0.2167123778330407	-19.277853399530315	-19.49456577736336	0.1948384816952603	0.8051615183047397
BICC1	Intestinal_epithelial_cells	diploid	human	NA19093	-9.78228109316259	1.1148603773989445	-19.39659294260797	-18.28173256520903	0.6720389335198295	0.3279610664801705
EGR2	Intestinal_epithelial_cells	diploid	human	NA19093	-9.560416803198086	0.7566651766168951	-19.06154589483792	-18.304880718221018	0.5307713846905338	0.4692286153094662
ECD	Intestinal_epithelial_cells	diploid	human	NA19093	-9.51792127826674	0.1529399635011188	-18.996486850421064	-18.843546886919945	0.1418187575379785	0.8581812424620217
P4HA1	Intestinal_epithelial_cells	diploid	human	NA19093	-8.270835425555926	0.0355827329323084	-16.960599381777506	-16.925016648845197	0.0349571099009248	0.9650428900990752
SLC25A16	Intestinal_epithelial_cells	diploid	human	NA19093	-10.867073779682366	-0.3525148510347585	-20.92316285744178	-21.27567770847654	0.2970818693283886	0.7029181306716112
ZWINT	Intestinal_epithelial_cells	diploid	human	NA19093	-11.73118920524759	-0.4845466636017477	-22.006565375713905	-22.49111203931565	0.3840236220093952	0.6159763779906048
VPS26A	Intestinal_epithelial_cells	diploid	human	NA19093	-10.723115786272494	-0.5667011592006617	-20.73124443998789	-21.29794559918855	0.4326059024007244	0.5673940975992756
OPTN	Intestinal_epithelial_cells	diploid	human	NA19093	-10.295840957233938	-0.3076823919388012	-20.142399960637555	-20.45008235257636	0.264851229890461	0.7351487701095389
ECHS1	Intestinal_epithelial_cells	diploid	human	NA19093	-11.358375930624916	-0.1709975639049225	-21.55356708669614	-21.724564650601064	0.1571763733323928	0.8428236266676072
TUBGCP2	Intestinal_epithelial_cells	diploid	human	NA19093	-10.640410853467216	-0.6784202258676331	-20.61950964286929	-21.29792986873692	0.4925820347032764	0.5074179652967236
PTPRE	Intestinal_epithelial_cells	diploid	human	NA19093	-10.224908466576842	0.4672838073949065	-20.04186213832601	-19.574578330931104	0.3732977975488482	0.6267022024511518
FBH1	Intestinal_epithelial_cells	diploid	human	NA19093	-10.110309474462298	-0.236448553804319	-19.87775823452904	-20.11420678833336	0.2105735057528063	0.7894264942471936
RBM17	Intestinal_epithelial_cells	diploid	human	NA19093	-9.910580454568182	-0.555427699068595	-19.58680559238624	-20.14223329145484	0.426173216475956	0.573826783524044
ANKRD16	Intestinal_epithelial_cells	diploid	human	NA19093	-11.302517862280508	0.2463179534000338	-21.48380938206489	-21.237491428664864	0.2183263503847231	0.7816736496152769
STAM	Intestinal_epithelial_cells	diploid	human	NA19093	-10.109882479030276	-0.3537841181885568	-19.87714291615714	-20.230927034345697	0.2979734942486435	0.7020265057513565
ABI1	Intestinal_epithelial_cells	diploid	human	NA19093	-9.10961695057307	-0.3504716245201074	-18.356893463226733	-18.70736508774684	0.2956441801039688	0.7043558198960311
YME1L1	Intestinal_epithelial_cells	diploid	human	NA19093	-8.684193014329667	-0.3364569582123878	-17.662551421584112	-17.9990083797965	0.2857033724817567	0.7142966275182432
DNAJC1	Intestinal_epithelial_cells	diploid	human	NA19093	-8.887602902074732	-0.0006365578733991	-17.998096657162932	-17.99873321503633	0.0006363553134187	0.9993636446865816
ACTR1A	Intestinal_epithelial_cells	diploid	human	NA19093	-11.03344996956116	0.3512757235617166	-21.14090221953728	-20.78962649597556	0.2962103242951937	0.7037896757048062
MYOF	Intestinal_epithelial_cells	diploid	human	NA19093	-8.584259538964869	0.4366326235848063	-17.49531380191707	-17.058681178332264	0.3537912103233415	0.6462087896766584
ATAD1	Intestinal_epithelial_cells	diploid	human	NA19093	-9.85800631544583	-0.3819207596938767	-19.509174321870667	-19.891095081564544	0.3174508635349076	0.6825491364650924
KIF11	Intestinal_epithelial_cells	diploid	human	NA19093	-9.92980042908054	1.0063289808808982	-19.615077250538995	-18.608748269658097	0.6344415084081256	0.3655584915918743
TACC2	Intestinal_epithelial_cells	diploid	human	NA19093	-8.900033020741139	0.1101741517733251	-18.018390120470805	-17.90821596869748	0.1043218622227223	0.8956781377772778
DUSP5	Intestinal_epithelial_cells	diploid	human	NA19093	-9.933214399678654	0.5641596388372818	-19.620092952012445	-19.055933313175164	0.4311620247025345	0.5688379752974655
ARL3	Intestinal_epithelial_cells	diploid	human	NA19093	-10.576708679804486	-0.1752871062749185	-20.532713221273497	-20.70800032754841	0.1607839580140642	0.8392160419859358
CEP55	Intestinal_epithelial_cells	diploid	human	NA19093	-11.60954318891893	0.7432557274400152	-21.861161691450064	-21.11790596401005	0.5244369114409271	0.4755630885590729
KIF20B	Intestinal_epithelial_cells	diploid	human	NA19093	-9.741576707363484	0.9920058490964864	-19.335704152276264	-18.34369830317977	0.6291678887409468	0.3708321112590532
EXOC6	Intestinal_epithelial_cells	diploid	human	NA19093	-9.079408597590898	-0.0308963528245947	-18.308530041315315	-18.33942639413991	0.0304239383116098	0.9695760616883902
PLCE1	Intestinal_epithelial_cells	diploid	human	NA19093	-9.087676442573027	0.0262483317150988	-18.32178110492646	-18.29553277321136	0.0259068386546607	0.9740931613453394
ANXA7	Intestinal_epithelial_cells	diploid	human	NA19093	-10.219363061404731	-0.251697312070192	-20.03396883113509	-20.285666143205283	0.2225199637211661	0.7774800362788339
FAM149B1	Intestinal_epithelial_cells	diploid	human	NA19093	-10.114784384115714	-0.3777676508499966	-19.88420504008925	-20.261972690939245	0.3146102681118404	0.6853897318881595
ASCC1	Intestinal_epithelial_cells	diploid	human	NA19093	-10.526047575139392	-0.2141110488447673	-20.463229453241063	-20.67734050208583	0.1927412651049364	0.8072587348950635
TET1	Intestinal_epithelial_cells	diploid	human	NA19093	-8.444071417249397	-0.4596110307051511	-17.258059580511926	-17.717670611217077	0.3684707567767428	0.6315292432232573
DNA2	Intestinal_epithelial_cells	diploid	human	NA19093	-10.411407822601197	0.1974515065361578	-20.30450406110987	-20.10705255457372	0.1791800559351078	0.8208199440648921
PROSER2	Intestinal_epithelial_cells	diploid	human	NA19093	-11.25696300407607	-0.3707948528867817	-21.42655491252336	-21.79734976541013	0.3098144833972471	0.6901855166027527
USP6NL	Intestinal_epithelial_cells	diploid	human	NA19093	-9.303256369568093	-0.108806020874777	-18.66349575578437	-18.772301776659152	0.1030956186476848	0.8969043813523152
PDSS1	Intestinal_epithelial_cells	diploid	human	NA19093	-10.68294729449134	0.1823050261197316	-20.67711115034853	-20.4948061242288	0.1666528909909539	0.8333471090090463
FAM171A1	Intestinal_epithelial_cells	diploid	human	NA19093	-9.062772584029329	0.0178137684023162	-18.281834497265947	-18.26402072886363	0.0176560411906465	0.9823439588093535
MINDY3	Intestinal_epithelial_cells	diploid	human	NA19093	-9.638040976053125	0.0572245192279439	-19.1796512994106	-19.12242678018265	0.0556179863584666	0.9443820136415334
RSU1	Intestinal_epithelial_cells	diploid	human	NA19093	-9.724722498267877	-0.0393680248421582	-19.3104159186428	-19.349783943484955	0.038603173883695	0.9613968261163048
PARD3	Intestinal_epithelial_cells	diploid	human	NA19093	-7.441036301603496	-0.619872890183098	-15.470222782581727	-16.090095672764825	0.4619871800404165	0.5380128199595835
ZEB1	Intestinal_epithelial_cells	diploid	human	NA19093	-10.69094709932798	0.7768560948438825	-20.687912397087626	-19.91105630224374	0.5401505358217144	0.4598494641782857
NRBF2	Intestinal_epithelial_cells	diploid	human	NA19093	-11.539416553171751	-0.6701975017795618	-21.77628015801372	-22.44647765979328	0.4883924755887481	0.5116075244112518
A1CF	Intestinal_epithelial_cells	diploid	human	NA19093	-10.38757478769416	0.7516492003722706	-20.27124595022265	-19.51959674985038	0.5284118323207221	0.4715881676792779
POLR3A	Intestinal_epithelial_cells	diploid	human	NA19093	-10.25244913299708	-0.04440358498503	-20.08099165366088	-20.125395238645904	0.0434321768513056	0.9565678231486944
HERC4	Intestinal_epithelial_cells	diploid	human	NA19093	-8.483078912177344	-0.7719891151925573	-17.324386629563428	-18.096375744755985	0.5379070026503773	0.4620929973496227
LRMDA	Intestinal_epithelial_cells	diploid	human	NA19093	-8.90346109541524	1.2108824970015526	-18.023982528352818	-16.813100031351265	0.7020657626910676	0.2979342373089323
CAMK2G	Intestinal_epithelial_cells	diploid	human	NA19093	-9.550524924895424	0.0018890570088742	-19.046427200127525	-19.04453814311865	0.0018872738636805	0.9981127261363196
GLUD1	Intestinal_epithelial_cells	diploid	human	NA19093	-9.67640104633559	0.3045982584167994	-19.23766588926048	-18.93306763084368	0.2625804330044708	0.7374195669955291
RPP30	Intestinal_epithelial_cells	diploid	human	NA19093	-10.961868053198357	-0.3104896035378316	-21.04775610048633	-21.358245704024164	0.2669120541067544	0.7330879458932457
FRA10AC1	Intestinal_epithelial_cells	diploid	human	NA19093	-10.241677646587831	-0.2865791802575081	-20.065701853242604	-20.35228103350011	0.2491723745473613	0.7508276254526387
ADD3	Intestinal_epithelial_cells	diploid	human	NA19093	-7.460717158546206	-0.133508551596293	-15.50682652729814	-15.640335078894433	0.1249800138720481	0.875019986127952
DNAJB12	Intestinal_epithelial_cells	diploid	human	NA19093	-10.454363887373429	0.3418430423667865	-20.364221715085293	-20.022378672718503	0.2895402919674341	0.7104597080325658
EIF4EBP2	Intestinal_epithelial_cells	diploid	human	NA19093	-9.425400689927436	-0.6091117317366965	-18.85385760418264	-19.462969335919333	0.4561662751716905	0.5438337248283094
TCF7L2	Intestinal_epithelial_cells	diploid	human	NA19093	-7.707986611411737	-0.0379873802069729	-15.961516289250111	-15.999503669457088	0.0372749097940812	0.9627250902059188
MKI67	Intestinal_epithelial_cells	diploid	human	NA19093	-8.162627023216029	2.3620904712668587	-16.772398527083382	-14.410308055816524	0.9057769533994896	0.0942230466005103
MTG1	Intestinal_epithelial_cells	diploid	human	NA19093	-10.512521589556828	-0.6510135727123904	-20.444609643570747	-21.095623216283137	0.4784830865269525	0.5215169134730475
PPRC1	Intestinal_epithelial_cells	diploid	human	NA19093	-10.453376671680642	0.4784401616770458	-20.362852547544207	-19.88441238586716	0.3802506529745828	0.6197493470254172
CNNM2	Intestinal_epithelial_cells	diploid	human	NA19093	-10.08431625363135	0.0555127083826435	-19.84024857760855	-19.784735869225905	0.0539999985359559	0.946000001464044
PDCD11	Intestinal_epithelial_cells	diploid	human	NA19093	-10.109552080683368	0.270465662678891	-19.87666677854025	-19.606201115861364	0.2369759002500704	0.7630240997499296
MPP7	Intestinal_epithelial_cells	diploid	human	NA19093	-9.00577716100288	0.618098919984977	-18.19004437272406	-17.571945452739083	0.4610319142756183	0.5389680857243817
ITGB1	Intestinal_epithelial_cells	diploid	human	NA19093	-8.026709991999322	-0.0906459694613914	-16.5333926302552	-16.62403859971659	0.086658995724298	0.913341004275702
PCDH15	Intestinal_epithelial_cells	diploid	human	NA19093	-8.322203294622328	1.9726628602990832	-17.049295143523608	-15.076632283224525	0.8609140039172956	0.1390859960827044
ARID5B	Intestinal_epithelial_cells	diploid	human	NA19093	-7.946143827087518	0.4219984892710063	-16.390346036318334	-15.968347547047328	0.3442649699693845	0.6557350300306155
PDCD4	Intestinal_epithelial_cells	diploid	human	NA19093	-9.11150270759589	-1.0947467755594502	-18.3599077847394	-19.45465456029885	0.6653756687198981	0.334624331280102
DOCK1	Intestinal_epithelial_cells	diploid	human	NA19093	-7.907884996470151	-0.2120354877496239	-16.322058830217465	-16.53409431796709	0.1910640102607509	0.8089359897392491
PIP4K2A	Intestinal_epithelial_cells	diploid	human	NA19093	-10.014252701319284	1.0426727141647802	-19.73861300312248	-18.695940288957694	0.647488740065991	0.352511259934009
ANK3	Intestinal_epithelial_cells	diploid	human	NA19093	-7.976850340123554	0.6675344702048986	-16.44498653810959	-15.77745206790469	0.4870282328929561	0.512971767107044
IPMK	Intestinal_epithelial_cells	diploid	human	NA19093	-10.499779525070876	0.6079456317445099	-20.427042617967423	-19.81909698622292	0.4555317407760434	0.5444682592239566
DLG5	Intestinal_epithelial_cells	diploid	human	NA19093	-9.03819691539597	-0.3253634362215613	-18.24231855844529	-18.56768199466686	0.2777351912572572	0.7222648087427427
DIP2C	Intestinal_epithelial_cells	diploid	human	NA19093	-8.221657753025404	-0.1181778273030715	-16.87529600039344	-16.993473827696512	0.1114619677570847	0.8885380322429153
UPF2	Intestinal_epithelial_cells	diploid	human	NA19093	-9.152965911466683	-0.5310656245659936	-18.4260438299791	-18.95710945454509	0.412021928158809	0.587978071841191
CDC123	Intestinal_epithelial_cells	diploid	human	NA19093	-10.348101426586007	-0.6672762195032682	-20.21596555981717	-20.883241779320443	0.4868957404667894	0.5131042595332106
CCDC3	Intestinal_epithelial_cells	diploid	human	NA19093	-11.257597307104785	1.043923090978126	-21.42735436404009	-20.38343127306197	0.6479292365211878	0.352070763478812
FRMD4A	Intestinal_epithelial_cells	diploid	human	NA19093	-8.567424719011736	0.3700368037034812	-17.46698610455838	-17.0969493008549	0.3092910904763359	0.6907089095236639
VTI1A	Intestinal_epithelial_cells	diploid	human	NA19093	-8.226077961876246	-0.2702639623950738	-16.882978855399003	-17.153242817794077	0.2368219825504914	0.7631780174495085
FHIP2A	Intestinal_epithelial_cells	diploid	human	NA19093	-9.901829332819103	0.2810945310433758	-19.57391383703029	-19.29281930598692	0.2450430347627184	0.7549569652372817
KIN	Intestinal_epithelial_cells	diploid	human	NA19093	-10.59726965823847	-0.6399383164596557	-20.5607981203175	-21.20073643677716	0.4726750496902824	0.5273249503097176
CACUL1	Intestinal_epithelial_cells	diploid	human	NA19093	-9.20078881791832	-0.2123549349530265	-18.501987690311616	-18.71434262526464	0.1913223813302498	0.8086776186697502
TIAL1	Intestinal_epithelial_cells	diploid	human	NA19093	-9.156978508304665	-0.6814312814176162	-18.43242976837117	-19.113861049788788	0.494107600449618	0.505892399550382
BAG3	Intestinal_epithelial_cells	diploid	human	NA19093	-10.67051737492308	-0.6589891210840726	-20.66030841481546	-21.319297535899533	0.4826259272235533	0.5173740727764465
SUV39H2	Intestinal_epithelial_cells	diploid	human	NA19093	-10.53942972113698	-0.1216901758161519	-20.481622897275614	-20.60331307309177	0.1145773486389798	0.8854226513610203
DCLRE1C	Intestinal_epithelial_cells	diploid	human	NA19093	-10.79528287751919	-0.6324853375607304	-20.82786240350196	-21.46034774106269	0.4687302258786424	0.5312697741213577
NMT2	Intestinal_epithelial_cells	diploid	human	NA19093	-9.885220430460423	0.0167526826407141	-19.549413186558773	-19.53266050391806	0.0166131367953065	0.9833868632046936
PANK1	Intestinal_epithelial_cells	diploid	human	NA19093	-10.395705352520377	-0.5641373880565617	-20.282601903967144	-20.846739292023702	0.4311493674726648	0.5688506325273351
BUB3	Intestinal_epithelial_cells	diploid	human	NA19093	-10.465249887346223	0.1349358164260081	-20.37930930896892	-20.24437349254292	0.1262280083024114	0.8737719916975886
MMS19	Intestinal_epithelial_cells	diploid	human	NA19093	-10.29992449864723	-0.1846096219124647	-20.14816374007404	-20.332773361986497	0.1685712079106703	0.8314287920893296
PI4K2A	Intestinal_epithelial_cells	diploid	human	NA19093	-10.970123417843917	-0.8041927584394629	-21.05853957993469	-21.86273233837415	0.552551019775955	0.447448980224045
MARVELD1	Intestinal_epithelial_cells	diploid	human	NA19093	-11.887302291435786	0.1230982427352777	-22.18975289141112	-22.06665464867584	0.1158232056529404	0.8841767943470596
ZFYVE27	Intestinal_epithelial_cells	diploid	human	NA19093	-10.813133896787114	-0.3022011741125894	-20.851634968342783	-21.153836142455376	0.260810655829695	0.739189344170305
SLC25A28	Intestinal_epithelial_cells	diploid	human	NA19093	-11.294197719015296	-0.5744581686885014	-21.47337681715788	-22.04783498584638	0.4369901574612946	0.5630098425387053
MCU	Intestinal_epithelial_cells	diploid	human	NA19093	-8.363386728614413	0.1439268024717108	-17.12010550748643	-16.976178705014718	0.134048868778144	0.865951131221856
CFAP70	Intestinal_epithelial_cells	diploid	human	NA19093	-11.23511178914968	0.8841666783514095	-21.39897577636127	-20.51480909800986	0.58694175972635	0.41305824027365
ADK	Intestinal_epithelial_cells	diploid	human	NA19093	-7.724962404707981	0.0582081979398195	-15.99237886051442	-15.9341706625746	0.0565464980876823	0.9434535019123176
KCNMA1	Intestinal_epithelial_cells	diploid	human	NA19093	-8.828340371810361	1.99257301503496	-17.90100982315375	-15.90843680811879	0.8636558418375632	0.1363441581624369
PCGF6	Intestinal_epithelial_cells	diploid	human	NA19093	-10.69835726099245	-0.8123284551317269	-20.697908521820622	-21.51023697695235	0.5561765608154738	0.4438234391845261
SFXN2	Intestinal_epithelial_cells	diploid	human	NA19093	-10.962661333176191	-0.1730062171724995	-21.04879277990776	-21.221798997080256	0.1588676146367678	0.8411323853632322
SUPV3L1	Intestinal_epithelial_cells	diploid	human	NA19093	-10.89822715937301	0.2817221688139781	-20.96426556074676	-20.682543391932786	0.2455167256005997	0.7544832743994001
HK1	Intestinal_epithelial_cells	diploid	human	NA19093	-10.338308841545782	0.1030075940423423	-20.20221356159552	-20.09920596755317	0.0978798772829057	0.9021201227170944
TYSND1	Intestinal_epithelial_cells	diploid	human	NA19093	-11.174919099066775	0.1682264535147766	-21.32261570591257	-21.15438925239779	0.1548375769886943	0.8451624230113056
KAT6B	Intestinal_epithelial_cells	diploid	human	NA19093	-8.420624013886226	-0.1707760408833785	-17.218075073558772	-17.38885111444215	0.1569896478147478	0.8430103521852521
SAMD8	Intestinal_epithelial_cells	diploid	human	NA19093	-10.061211320439831	-0.3524874726127827	-19.80681754571108	-20.159305018323863	0.2970626242757442	0.7029373757242557
ARHGAP12	Intestinal_epithelial_cells	diploid	human	NA19093	-8.709327599729331	-0.7263929398289122	-17.704366334708986	-18.4307592745379	0.5163495963819755	0.4836504036180244
HECTD2	Intestinal_epithelial_cells	diploid	human	NA19093	-9.281261526598604	0.177153589527677	-18.628967146135345	-18.451813556607668	0.1623488797974094	0.8376511202025907
MARCHF8	Intestinal_epithelial_cells	diploid	human	NA19093	-10.125580455649724	-0.1918594530642288	-19.89974548247632	-20.09160493554055	0.1745771290051729	0.825422870994827
SLC16A9	Intestinal_epithelial_cells	diploid	human	NA19093	-11.103302926491342	0.6185800312142006	-21.23102051136992	-20.612440480155712	0.4612911555069192	0.5387088444930809
REEP3	Intestinal_epithelial_cells	diploid	human	NA19093	-9.297347649878995	0.2372847689640912	-18.654227435721268	-18.416942666757176	0.211233360226214	0.788766639773786
NUDT5	Intestinal_epithelial_cells	diploid	human	NA19093	-10.67538196791446	-0.6438421144188416	-20.666887258132853	-21.31072937255169	0.4747296068578654	0.5252703931421346
BEND7	Intestinal_epithelial_cells	diploid	human	NA19093	-10.489187556808936	0.5604326430339128	-20.4124203894728	-19.851987746438887	0.4290380123218212	0.5709619876781789
ATP5F1C	Intestinal_epithelial_cells	diploid	human	NA19093	-10.682614788102567	-0.1664007796976356	-20.67666198577423	-20.843062765471867	0.1532931767251771	0.8467068232748228
PRPF18	Intestinal_epithelial_cells	diploid	human	NA19093	-10.3025372136559	-0.0880737348228813	-20.15185012045125	-20.23992385527413	0.0843066442533669	0.915693355746633
TAF3	Intestinal_epithelial_cells	diploid	human	NA19093	-9.403152392450508	0.1438996361624021	-18.81935866783268	-18.67545903167027	0.1340253437623245	0.8659746562376754
VDAC2	Intestinal_epithelial_cells	diploid	human	NA19093	-11.021082103986824	-0.3476482963836246	-21.12486618064208	-21.472514477025697	0.2936527425816089	0.7063472574183911
PDZD8	Intestinal_epithelial_cells	diploid	human	NA19093	-8.377210506904092	-0.0740060557063166	-17.143814085158304	-17.21782014086462	0.0713339299047274	0.9286660700952726
ABRAXAS2	Intestinal_epithelial_cells	diploid	human	NA19093	-11.164987153952136	-0.3806192704538026	-21.309961255565675	-21.69058052601948	0.3165619548509075	0.6834380451490926
FAM204A	Intestinal_epithelial_cells	diploid	human	NA19093	-10.12371474935278	-0.6236034985815131	-19.89706119719225	-20.520664695773764	0.4639905559560168	0.5360094440439832
PRDX3	Intestinal_epithelial_cells	diploid	human	NA19093	-10.968665272530014	-0.1907784193969171	-21.056635674135247	-21.24741409353216	0.1736843366094852	0.8263156633905148
GHITM	Intestinal_epithelial_cells	diploid	human	NA19093	-10.066878118321204	-0.4320420169528667	-19.815024741073387	-20.247066758026254	0.3508179005415764	0.6491820994584235
STOX1	Intestinal_epithelial_cells	diploid	human	NA19093	-10.484999500191154	0.6385798312279221	-20.40663389631429	-19.768054065086368	0.471958199728163	0.528041800271837
DDX21	Intestinal_epithelial_cells	diploid	human	NA19093	-9.518572114830944	0.0277574141908196	-18.997485401293872	-18.96972798710305	0.0273757169661469	0.9726242830338532
BMS1	Intestinal_epithelial_cells	diploid	human	NA19093	-9.818972161586508	-0.4430008911590982	-19.451254674121763	-19.89425556528086	0.3578933651316294	0.6421066348683706
CASP7	Intestinal_epithelial_cells	diploid	human	NA19093	-11.315324012563789	0.0988670970714232	-21.499845611999213	-21.40097851492779	0.0941369081185117	0.9058630918814884
CCDC186	Intestinal_epithelial_cells	diploid	human	NA19093	-9.266647340280858	-0.5009773881322701	-18.60598293038848	-19.10696031852075	0.3940618665447923	0.6059381334552078
VWA2	Intestinal_epithelial_cells	diploid	human	NA19093	-10.961346096145665	-0.018547712806736	-21.04707393903493	-21.065621651841667	0.018376762525382	0.981623237474618
TRUB1	Intestinal_epithelial_cells	diploid	human	NA19093	-10.826590383289236	-0.1852881079825223	-20.86952206844533	-21.05481017642786	0.1691351294362648	0.8308648705637351
HSPA12A	Intestinal_epithelial_cells	diploid	human	NA19093	-9.012809522946682	0.135378429155434	-18.20139753695129	-18.066019107795857	0.1266146653325784	0.8733853346674215
PTER	Intestinal_epithelial_cells	diploid	human	NA19093	-10.76591930529915	-0.0088622977190304	-20.78864916094376	-20.797511458662783	0.0088231433099817	0.9911768566900182
CACNB2	Intestinal_epithelial_cells	diploid	human	NA19093	-9.547285786801224	0.2932010595098475	-19.04147316906252	-18.748272109552666	0.254127839070788	0.745872160929212
HACD1	Intestinal_epithelial_cells	diploid	human	NA19093	-10.816610909223238	0.388259667343334	-20.856259536530168	-20.46799986918684	0.3217637953970376	0.6782362046029625
ARL5B	Intestinal_epithelial_cells	diploid	human	NA19093	-8.668937199964391	0.16960175060062	-17.6371227071987	-17.46752095659808	0.1559991274845363	0.8440008725154636
R3HCC1L	Intestinal_epithelial_cells	diploid	human	NA19093	-9.739841604288667	-0.1896813931864968	-19.33310285111346	-19.52278424429996	0.1727773492651811	0.8272226507348188
HIF1AN	Intestinal_epithelial_cells	diploid	human	NA19093	-10.36866618698958	-0.6170466077656266	-20.244796059539816	-20.86184266730544	0.4604644530523463	0.5395355469476537
NDUFB8	Intestinal_epithelial_cells	diploid	human	NA19093	-10.764293273110669	-1.0218946334924084	-20.7864737268984	-21.8083683603908	0.6400876082840081	0.3599123917159919
BTRC	Intestinal_epithelial_cells	diploid	human	NA19093	-9.15862940153199	-0.6945692169959443	-18.43505638360953	-19.12962560060548	0.5007105129106434	0.4992894870893566
POLL	Intestinal_epithelial_cells	diploid	human	NA19093	-11.457812455129652	-0.6746469044086006	-21.67653120064363	-22.35117810505223	0.4906637667613461	0.5093362332386538
NOLC1	Intestinal_epithelial_cells	diploid	human	NA19093	-9.471892550490333	-0.2715247614295997	-18.92569772928077	-19.19722249071037	0.2377835903335988	0.7622164096664011
SGPL1	Intestinal_epithelial_cells	diploid	human	NA19093	-9.69195511779591	-0.0096166522289954	-19.26112335035416	-19.27074000258316	0.0095705600979432	0.9904294399020568
WBP1L	Intestinal_epithelial_cells	diploid	human	NA19093	-10.690377357808153	-0.4239476389763652	-20.687143471842376	-21.11109111081874	0.3455418508896686	0.6544581491103314
ANAPC16	Intestinal_epithelial_cells	diploid	human	NA19093	-10.26399265816482	-0.6389970146569297	-20.09735705449483	-20.73635406915176	0.4721784440727199	0.5278215559272801
USP54	Intestinal_epithelial_cells	diploid	human	NA19093	-8.41875911313726	0.6873851202806839	-17.214891168793244	-16.52750604851256	0.4971106535603692	0.5028893464396308
DDIT4	Intestinal_epithelial_cells	diploid	human	NA19093	-10.910014253933728	1.2168673060352797	-20.979777191590934	-19.76290988555565	0.7038435171392414	0.2961564828607583
HNRNPF	Intestinal_epithelial_cells	diploid	human	NA19093	-9.469410172560396	-0.277323040223397	-18.921870513951376	-19.199193554174773	0.2421903454344608	0.7578096545655391
CSGALNACT2	Intestinal_epithelial_cells	diploid	human	NA19093	-10.637333897454782	-0.3108629809437069	-20.6153318735399	-20.926194854483608	0.2671857214884825	0.7328142785115175
CDK1	Intestinal_epithelial_cells	diploid	human	NA19093	-11.237829838135829	1.1406695791866286	-21.402410410621904	-20.26174083143528	0.6803950506669545	0.3196049493330454
MGMT	Intestinal_epithelial_cells	diploid	human	NA19093	-9.40390652225617	0.226770651641786	-18.82052932260587	-18.593758670964085	0.2028964242759298	0.7971035757240702
PFKFB3	Intestinal_epithelial_cells	diploid	human	NA19093	-9.384082375156424	0.0472836475518825	-18.789726026681585	-18.742442379129702	0.0461831885868697	0.9538168114131302
KIF5B	Intestinal_epithelial_cells	diploid	human	NA19093	-7.711237269492746	-0.4590166465271555	-15.96742960997991	-16.426446256507067	0.3680952742072347	0.6319047257927652
TRIM8	Intestinal_epithelial_cells	diploid	human	NA19093	-11.564168655644446	-0.8945441199786047	-21.80632863686789	-22.700872756846493	0.5912060828521253	0.4087939171478748
ZDHHC16	Intestinal_epithelial_cells	diploid	human	NA19093	-11.507345196174889	0.4291604254302719	-21.737202760600525	-21.308042335170253	0.3489445250520006	0.6510554749479995
EXOSC1	Intestinal_epithelial_cells	diploid	human	NA19093	-11.237045839095078	-1.1959683387227358	-21.40141983781575	-22.597388176538487	0.6975890239043107	0.3024109760956894
PGAM1	Intestinal_epithelial_cells	diploid	human	NA19093	-11.044729510545327	-0.8394533720153384	-21.15550614375036	-21.994959515765697	0.5680534270077703	0.4319465729922297
KNDC1	Intestinal_epithelial_cells	diploid	human	NA19093	-11.265001132000268	-0.4119238247837984	-21.436681177961304	-21.848605002745103	0.3376252693312827	0.6623747306687173
CFAP46	Intestinal_epithelial_cells	diploid	human	NA19093	-11.459780005965968	-0.1189737674160831	-21.678948580090925	-21.797922347507008	0.1121689094399399	0.8878310905600599
PTEN	Intestinal_epithelial_cells	diploid	human	NA19093	-8.310932916476395	-0.3453812610040892	-17.02987041911704	-17.375251680121128	0.2920496118683818	0.7079503881316181
JMJD1C	Intestinal_epithelial_cells	diploid	human	NA19093	-7.0579493956686825	-0.8221538550085175	-14.745582075337756	-15.567735930346274	0.5605159505506838	0.4394840494493161
HPSE2	Intestinal_epithelial_cells	diploid	human	NA19093	-9.84652900621221	3.0334125080878813	-19.492168970657453	-16.45875646256957	0.9518489583766302	0.0481510416233698
NOC3L	Intestinal_epithelial_cells	diploid	human	NA19093	-10.572339087234818	-0.2136703952630725	-20.5267360761486	-20.740406471411674	0.1923854652655709	0.807614534734429
NET1	Intestinal_epithelial_cells	diploid	human	NA19093	-9.93517815200868	-0.4307559826405409	-19.622977205406123	-20.053733188046664	0.3499824930204956	0.6500175069795042
CTBP2	Intestinal_epithelial_cells	diploid	human	NA19093	-8.121796214832136	0.2505530011525501	-16.70090455306911	-16.450351551916558	0.2216297755985476	0.7783702244014523
PPP2R2D	Intestinal_epithelial_cells	diploid	human	NA19093	-9.546043870094453	-0.7505930184057912	-19.039573307645448	-19.79016632605124	0.5279134862766881	0.4720865137233119
BNIP3	Intestinal_epithelial_cells	diploid	human	NA19093	-9.835524339851274	-0.0810271361555906	-19.47584442748989	-19.55687156364548	0.0778313330073524	0.9221686669926475
SLC35G1	Intestinal_epithelial_cells	diploid	human	NA19093	-11.637512435578136	0.0914455958619555	-21.89479970677584	-21.803354110913887	0.0873890353856421	0.912610964614358
SEC24C	Intestinal_epithelial_cells	diploid	human	NA19093	-10.113711690236574	-0.5055018104526141	-19.88265994458612	-20.38816175503873	0.396797194006133	0.603202805993867
CSTF2T	Intestinal_epithelial_cells	diploid	human	NA19093	-11.415745122552934	0.2487932937389664	-21.624700404277107	-21.37590711053814	0.2202588658979337	0.7797411341020662
CASC2	Intestinal_epithelial_cells	diploid	human	NA19093	-10.581923481486704	1.2027880640805435	-20.53984258802157	-19.337054523941028	0.6996443673017947	0.3003556326982053
ZNF518A	Intestinal_epithelial_cells	diploid	human	NA19093	-8.670957580696603	-0.6630264655988184	-17.64049242638425	-18.303518891983067	0.4847105336296138	0.5152894663703862
PSTK	Intestinal_epithelial_cells	diploid	human	NA19093	-11.119753990841296	-0.501169890371937	-21.252132455421467	-21.753302345793404	0.3941784997661436	0.6058215002338564
PCGF5	Intestinal_epithelial_cells	diploid	human	NA19093	-10.227810939415289	0.76638191696534	-20.04599157545922	-19.27960965849388	0.5353086777612259	0.464691322238774
PPA1	Intestinal_epithelial_cells	diploid	human	NA19093	-10.811083414192389	0.2038288914899729	-20.84890685041158	-20.645077958921608	0.184398084323106	0.8156019156768941
DHTKD1	Intestinal_epithelial_cells	diploid	human	NA19093	-10.53423422262932	-0.1642515951227743	-20.474485156621466	-20.63873675174424	0.1514714906125147	0.8485285093874854
ADO	Intestinal_epithelial_cells	diploid	human	NA19093	-11.5305357136467	0.3015730669564184	-21.76547550308141	-21.463902436125	0.2603462198703504	0.7396537801296497
RTKN2	Intestinal_epithelial_cells	diploid	human	NA19093	-10.15172681460002	1.0336548214844503	-19.937305884255395	-18.903651062770944	0.644295454643115	0.3557045453568851
CHST15	Intestinal_epithelial_cells	diploid	human	NA19093	-10.380939665831086	0.176789374508349	-20.26197096529657	-20.08518159078822	0.1620437391134377	0.8379562608865624
CAMK1D	Intestinal_epithelial_cells	diploid	human	NA19093	-9.887465641521729	0.5282328458076045	-19.5527277530894	-19.024494907281788	0.4103539549824132	0.5896460450175868
CTNNA3	Intestinal_epithelial_cells	diploid	human	NA19093	-7.6716785348864605	0.9536647319449844	-15.89535461649177	-14.941689884546786	0.6146736848818473	0.3853263151181528
ZNF438	Intestinal_epithelial_cells	diploid	human	NA19093	-9.937201890313975	0.2797869835638095	-19.6259489274831	-19.34616194391929	0.244055247036699	0.755944752963301
RNLS	Intestinal_epithelial_cells	diploid	human	NA19093	-9.97339532091522	0.959536484086236	-19.67898759212231	-18.719451108036075	0.6169295959409213	0.3830704040590787
AP3M1	Intestinal_epithelial_cells	diploid	human	NA19093	-10.41065838954842	-0.1281820783568648	-20.30345961758232	-20.431641695939177	0.1203068085291159	0.879693191470884
PRKG1	Intestinal_epithelial_cells	diploid	human	NA19093	-8.516949162869034	1.3390963506667148	-17.38178409530294	-16.042687744636225	0.7379176078143824	0.2620823921856176
NRG3	Intestinal_epithelial_cells	diploid	human	NA19093	-9.83825810945375	2.023017046068933	-19.47990153681964	-17.456884490750706	0.8677441594234181	0.132255840576582
SHTN1	Intestinal_epithelial_cells	diploid	human	NA19093	-8.406291012033314	-0.1745152571786547	-17.193590576178607	-17.368105833357262	0.1601359598242491	0.8398640401757508
HSPA14	Intestinal_epithelial_cells	diploid	human	NA19093	-10.54031869518574	-0.2779549669145034	-20.482843772072457	-20.76079873898696	0.2426690743052524	0.7573309256947476
UROS	Intestinal_epithelial_cells	diploid	human	NA19093	-10.941936041621029	-0.2760289129728796	-21.021675885348657	-21.297704798321536	0.2412090084592808	0.7587909915407193
ZNF33A	Intestinal_epithelial_cells	diploid	human	NA19093	-8.611263876244463	-0.7021696702722302	-17.54066036537796	-18.24283003565019	0.5044909545947359	0.4955090454052641
FAM53B	Intestinal_epithelial_cells	diploid	human	NA19093	-10.28181672587525	0.53640059868113	-20.12258523817145	-19.58618463949032	0.4151504233117672	0.5848495766882328
ACADSB	Intestinal_epithelial_cells	diploid	human	NA19093	-10.601663050345763	-0.5851974526267477	-20.566790561696383	-21.15198801432313	0.4430041293442388	0.5569958706557613
LCOR	Intestinal_epithelial_cells	diploid	human	NA19093	-8.475813880857853	-0.5069845619982303	-17.312051571935058	-17.819036133933288	0.397690931140238	0.602309068859762
ZNF33B	Intestinal_epithelial_cells	diploid	human	NA19093	-9.38350978580039	-0.3640359550059244	-18.78883540214448	-19.152871357150403	0.3051337896249539	0.694866210375046
NHLRC2	Intestinal_epithelial_cells	diploid	human	NA19093	-9.099377003688996	-0.33412305480838	-18.34051546182051	-18.67463851662889	0.2840343262125585	0.7159656737874414
FUT11	Intestinal_epithelial_cells	diploid	human	NA19093	-10.239404319510324	-0.4068668753672035	-20.062472598629576	-20.46933947399678	0.334267190161481	0.665732809838519
SVIL	Intestinal_epithelial_cells	diploid	human	NA19093	-7.818386635267821	0.025829171800698	-16.16141507512829	-16.13558590332759	0.0254984522649098	0.97450154773509
PSAP	Intestinal_epithelial_cells	diploid	human	NA19093	-8.842594725762652	-0.8844476780081152	-17.92441253962585	-18.808860217633963	0.5870578126438877	0.4129421873561124
CFAP43	Intestinal_epithelial_cells	diploid	human	NA19093	-11.213056913021664	0.4529121154547973	-21.37106333633507	-20.918151220880272	0.364225994119417	0.635774005880583
MCMBP	Intestinal_epithelial_cells	diploid	human	NA19093	-10.087613250548369	0.015656899192745	-19.84501221947847	-19.829355320285725	0.0155349671353064	0.9844650328646936
ENTPD7	Intestinal_epithelial_cells	diploid	human	NA19093	-10.505400715564903	-0.1286258799852184	-20.43479550310412	-20.56342138308933	0.1206971311806217	0.8793028688193784
MARCHF5	Intestinal_epithelial_cells	diploid	human	NA19093	-9.414682774248	0.0001054215853917	-18.837247786220253	-18.83714236463486	0.0001054160287317	0.9998945839712684
OGA	Intestinal_epithelial_cells	diploid	human	NA19093	-8.419430950574155	-0.7741602173858305	-17.216038245458172	-17.990198462844003	0.5389091654778064	0.4610908345221937
ZNF511	Intestinal_epithelial_cells	diploid	human	NA19093	-11.720677715000573	-0.5861049244211962	-21.99409296816998	-22.580197892591176	0.4435093581113836	0.5564906418886165
PAPSS2	Intestinal_epithelial_cells	diploid	human	NA19093	-10.389070598252426	0.9427753438850174	-20.2733359292328	-19.330560585347776	0.6104547881944181	0.3895452118055819
LDB1	Intestinal_epithelial_cells	diploid	human	NA19093	-10.538027567149962	-0.5372137623881202	-20.47969699250708	-21.0169107548952	0.4156258084524119	0.5843741915475881
INPP5F	Intestinal_epithelial_cells	diploid	human	NA19093	-9.89810874663194	0.6697209141059871	-19.568429184202703	-18.89870827009672	0.4881485916374795	0.5118514083625205
GRK5	Intestinal_epithelial_cells	diploid	human	NA19093	-9.49724901470709	0.9339058884687148	-18.964735562800072	-18.03082967433136	0.6069843666819106	0.3930156333180893
SFMBT2	Intestinal_epithelial_cells	diploid	human	NA19093	-11.288180810627397	-0.0954092264360682	-21.46582546780992	-21.561234694245982	0.0909991288425342	0.9090008711574656
KIFBP	Intestinal_epithelial_cells	diploid	human	NA19093	-10.905145342742196	0.2573455059472601	-20.97337243372124	-20.71602692777397	0.2268989433969769	0.7731010566030231
SGMS1	Intestinal_epithelial_cells	diploid	human	NA19093	-8.795866348573265	0.5042669002876643	-17.847574659467504	-17.34330775917984	0.3960518325970178	0.6039481674029822
FANK1	Intestinal_epithelial_cells	diploid	human	NA19093	-10.46143877863888	0.4275667239929035	-20.37402937639704	-19.946462652404136	0.3479061097635883	0.6520938902364116
EEF1AKMT2	Intestinal_epithelial_cells	diploid	human	NA19093	-10.293374174429704	-0.20476511525084	-20.138916908389348	-20.343682023640188	0.1851613128838661	0.8148386871161338
ADD3-AS1	Intestinal_epithelial_cells	diploid	human	NA19093	-10.504186271359558	0.4747232034592521	-20.43312093302712	-19.958397729567867	0.3779427840771356	0.6220572159228646
RUFY2	Intestinal_epithelial_cells	diploid	human	NA19093	-9.683769292510132	-0.5707590807361099	-19.24878286443961	-19.81954194517572	0.4349036778790908	0.5650963221209092
GPRIN2	Intestinal_epithelial_cells	diploid	human	NA19093	-10.061080770442256	-0.7738255834664436	-19.80662841119393	-20.580453994660378	0.5387548430253333	0.4612451569746667
CHUK	Intestinal_epithelial_cells	diploid	human	NA19093	-10.375586665965848	-0.1226415606357491	-20.25448315649777	-20.37712471713352	0.1154193257227957	0.8845806742772042
ARHGAP19	Intestinal_epithelial_cells	diploid	human	NA19093	-10.548116095661747	0.5427680196662372	-20.49354701829543	-19.9507789986292	0.4188625758184844	0.5811374241815156
DNAJC9	Intestinal_epithelial_cells	diploid	human	NA19093	-9.890867245798388	0.0116585933728928	-19.55774797042909	-19.546089377056205	0.0115908953166165	0.9884091046833836
SCART1	Intestinal_epithelial_cells	diploid	human	NA19093	-11.556290761515498	0.4412439757264969	-21.7967755243388	-21.3555315486123	0.3567642464829064	0.6432357535170936
BBIP1	Intestinal_epithelial_cells	diploid	human	NA19093	-11.410378699451392	-0.7883773414410059	-21.618068435216472	-22.40644577665748	0.5454181717614256	0.4545818282385744
ZSWIM8	Intestinal_epithelial_cells	diploid	human	NA19093	-10.931576651989769	-0.3006393031812279	-21.00809633967912	-21.30873564286035	0.2596552354063585	0.7403447645936416
LINC02649	Intestinal_epithelial_cells	diploid	human	NA19093	-9.59206297372809	0.1169815012218471	-19.109810217685	-18.992828716463155	0.1103983504452411	0.8896016495547588
CCDC7	Intestinal_epithelial_cells	diploid	human	NA19093	-10.10205127754141	0.2266603456107603	-19.865852732680395	-19.639192387069635	0.2028084940946498	0.7971915059053503
ERCC6	Intestinal_epithelial_cells	diploid	human	NA19093	-10.177082143344936	-0.9131081101590546	-19.97362710196652	-20.886735212125576	0.598724923346917	0.4012750766530831
ENTPD1-AS1	Intestinal_epithelial_cells	diploid	human	NA19093	-9.026466663890387	0.646710594427173	-18.22342360523666	-17.57671301080949	0.476234175535321	0.523765824464679
ENSG00000227307	Intestinal_epithelial_cells	diploid	human	NA19093	-11.917717905273154	0.119254126335292	-22.22499665878199	-22.105742532446698	0.1124177859159293	0.8875822140840707
LINC01515	Intestinal_epithelial_cells	diploid	human	NA19093	-8.033963302927585	0.2125897797507825	-16.54622084509255	-16.333631065341766	0.1915122727636757	0.8084877272363242
ENSG00000240291	Intestinal_epithelial_cells	diploid	human	NA19093	-10.558738049854629	0.4743968276593122	-20.50811203324158	-20.03371520558227	0.3777397265209468	0.6222602734790533
NSUN6	Intestinal_epithelial_cells	diploid	human	NA19093	-10.202395574298668	0.1744489824290731	-20.009787297699567	-19.83533831527049	0.1600802962007779	0.8399197037992221
ZNF487	Intestinal_epithelial_cells	diploid	human	NA19093	-11.3390110455481	0.249631311930571	-21.52943912429335	-21.27980781236278	0.2209120294333663	0.7790879705666337
ENSG00000249456	Intestinal_epithelial_cells	diploid	human	NA19093	-10.025999690720818	-0.2551573330398185	-19.755707364988005	-20.010864698027824	0.2252054124166321	0.7747945875833679
WAC-AS1	Intestinal_epithelial_cells	diploid	human	NA19093	-10.81159685647674	0.1950690300310568	-20.84959003520844	-20.65452100517738	0.1772221402855637	0.8227778597144364
ENSG00000260400	Intestinal_epithelial_cells	diploid	human	NA19093	-11.142657271005085	0.243510684131575	-21.28145366282874	-21.037942978697163	0.2161288989944479	0.7838711010055522
TIMM23	Intestinal_epithelial_cells	diploid	human	NA19093	-10.442209529175082	-0.18762785153816	-20.34735417053216	-20.53498202207032	0.1710768676921656	0.8289231323078343
NCOA4	Intestinal_epithelial_cells	diploid	human	NA19093	-10.040663648072425	-0.1711260139671963	-19.77701603535601	-19.9481420493232	0.157284627126972	0.8427153728730281
CCNY-AS1	Intestinal_epithelial_cells	diploid	human	NA19093	-11.494100575532944	-0.2433133942190295	-21.721017566129007	-21.96433096034804	0.2159742338770515	0.7840257661229485
ENSG00000283913	Intestinal_epithelial_cells	diploid	human	NA19093	-11.095573115469316	0.0417856496893556	-21.221085987817705	-21.179300338128343	0.0409246633624661	0.959075336637534
MSANTD7	Intestinal_epithelial_cells	diploid	human	NA19093	-11.432663515613513	-0.5863882297362578	-21.645578916161902	-22.23196714589816	0.443666992537623	0.556333007462377
ENSG00000290737	Intestinal_epithelial_cells	diploid	human	NA19093	-11.477378860119188	-0.7743942977570983	-21.70054383110085	-22.47493812885795	0.539017085160107	0.460982914839893
ZNF195	Intestinal_epithelial_cells	diploid	human	NA19093	-9.403887316026154	-0.6501721629507246	-18.820499509400747	-19.47067167235147	0.4780440924440287	0.5219559075559713
TMEM132A	Intestinal_epithelial_cells	diploid	human	NA19093	-11.138997136215414	-0.6683453928092753	-21.276773436361417	-21.94511882917069	0.4874440446759368	0.5125559553240632
USH1C	Intestinal_epithelial_cells	diploid	human	NA19093	-9.727493920366753	0.0531231918094265	-19.3145772632138	-19.261454071404373	0.0517368129713462	0.948263187028654
SYT7	Intestinal_epithelial_cells	diploid	human	NA19093	-10.690456071228777	0.0830317994352825	-20.687249706807314	-20.604217907372032	0.079678118961292	0.920321881038708
PIK3C2A	Intestinal_epithelial_cells	diploid	human	NA19093	-7.7300907904244625	-0.2958927596293783	-16.001693513755022	-16.2975862733844	0.2561328036632603	0.7438671963367398
POLA2	Intestinal_epithelial_cells	diploid	human	NA19093	-10.9234002180496	0.5800249840157788	-20.99736637378202	-20.417341389766243	0.4401156217694797	0.5598843782305203
CAPN1	Intestinal_epithelial_cells	diploid	human	NA19093	-10.44458483946219	-0.0578395022606663	-20.35065240185952	-20.408491904120183	0.0561985867252784	0.9438014132747216
PHLDB1	Intestinal_epithelial_cells	diploid	human	NA19093	-10.776819796804936	0.0069469357696228	-20.80322194494439	-20.796275009174767	0.0069228615908448	0.9930771384091552
PRDM11	Intestinal_epithelial_cells	diploid	human	NA19093	-10.393952396699742	0.2438297194587946	-20.28015443228905	-20.036324712830258	0.2163789416793095	0.7836210583206905
MRE11	Intestinal_epithelial_cells	diploid	human	NA19093	-9.757728303635997	-0.1251450205751326	-19.35989619722149	-19.485041217796624	0.117631068344337	0.882368931655663
GRAMD1B	Intestinal_epithelial_cells	diploid	human	NA19093	-10.407921830878951	0.66081132854006	-20.299645075399376	-19.63883374685932	0.4835678316832085	0.5164321683167915
NUP160	Intestinal_epithelial_cells	diploid	human	NA19093	-8.944884078696218	-0.7202581608289479	-18.091411827250305	-18.81166998807925	0.5133733881870228	0.4866266118129772
GAB2	Intestinal_epithelial_cells	diploid	human	NA19093	-9.644090789085912	0.5846848207292936	-19.188816243678872	-18.60413142294957	0.4427185222948032	0.5572814777051969
MED17	Intestinal_epithelial_cells	diploid	human	NA19093	-9.743785684580098	-0.1871771443471068	-19.339015208916933	-19.52619235326404	0.1707031818704865	0.8292968181295134
USP28	Intestinal_epithelial_cells	diploid	human	NA19093	-9.745136760946918	-0.4765238995246576	-19.34103997116157	-19.81756387068623	0.3790619121511469	0.620938087848853
RSF1	Intestinal_epithelial_cells	diploid	human	NA19093	-8.09379868948306	-0.5117382021877076	-16.651729663447348	-17.163467865635056	0.4005472972891996	0.5994527027108004
RCN1	Intestinal_epithelial_cells	diploid	human	NA19093	-9.285726773881311	-0.3642115850964948	-18.63598307970271	-19.000194664799206	0.305255818324147	0.694744181675853
FHIP1B	Intestinal_epithelial_cells	diploid	human	NA19093	-11.016620747519758	0.1536501397478956	-21.119075722174607	-20.96542558242671	0.1424280011110414	0.8575719988889587
TTC17	Intestinal_epithelial_cells	diploid	human	NA19093	-7.779048057607718	-1.0418819462859226	-16.090405756914855	-17.132287703200777	0.6472098752405578	0.3527901247594421
KCNQ1	Intestinal_epithelial_cells	diploid	human	NA19093	-11.14295341340856	-0.0717046131252273	-21.281832248835656	-21.353536861960883	0.0691941969756088	0.9308058030243912
FAM168A	Intestinal_epithelial_cells	diploid	human	NA19093	-8.861629328615162	-0.2835159035829377	-17.95561354242085	-18.239129446003787	0.246868855438799	0.753131144561201
QSER1	Intestinal_epithelial_cells	diploid	human	NA19093	-8.55123918233006	-0.5039238304769178	-17.43970885861782	-17.943632689094738	0.3958446006680494	0.6041553993319506
CDON	Intestinal_epithelial_cells	diploid	human	NA19093	-9.342114576233756	0.5188571213397637	-18.724311107291832	-18.20545398595207	0.4047995987615628	0.5952004012384372
MPPED2	Intestinal_epithelial_cells	diploid	human	NA19093	-9.898827538326794	1.7765958986400676	-19.569488951369834	-17.792893052729767	0.8307868131938069	0.169213186806193
PHRF1	Intestinal_epithelial_cells	diploid	human	NA19093	-10.512490862775806	-0.3865046916805675	-20.44456731242167	-20.83107200410224	0.3205724622898169	0.679427537710183
NUCB2	Intestinal_epithelial_cells	diploid	human	NA19093	-9.650239778368592	-0.1019513622119774	-19.198125524391138	-19.300076886603115	0.0969265259030748	0.9030734740969252
MARK2	Intestinal_epithelial_cells	diploid	human	NA19093	-10.345476830412816	-0.4481802981815228	-20.21228124828148	-20.660461546463	0.3612104989368292	0.6387895010631708
PICALM	Intestinal_epithelial_cells	diploid	human	NA19093	-8.388533947304467	-0.2250954816948045	-17.16321201492729	-17.388307496622094	0.2015600212826969	0.7984399787173031
CLNS1A	Intestinal_epithelial_cells	diploid	human	NA19093	-9.42609105280842	-0.2789552515199852	-18.854926856328376	-19.13388210784836	0.2434262420167441	0.7565737579832559
EED	Intestinal_epithelial_cells	diploid	human	NA19093	-10.633155965265876	-0.0249598149732755	-20.609656855322854	-20.63461667029613	0.0246508943292943	0.9753491056707057
TSG101	Intestinal_epithelial_cells	diploid	human	NA19093	-9.791713559797705	-0.4986438116653567	-19.410665519135897	-19.909309330801253	0.3926462124500366	0.6073537875499634
ACAT1	Intestinal_epithelial_cells	diploid	human	NA19093	-11.669269886244674	0.0620191928784983	-21.932844344980083	-21.870825152101585	0.0601351520938502	0.9398648479061498
REXO2	Intestinal_epithelial_cells	diploid	human	NA19093	-10.556774446886989	-0.127842913385134	-20.505420844339	-20.633263757724134	0.1200083968101585	0.8799916031898415
RBM7	Intestinal_epithelial_cells	diploid	human	NA19093	-10.855745543101758	-0.1649181737982595	-20.90817887221524	-21.073097046013498	0.1520369131521738	0.8479630868478262
FAM76B	Intestinal_epithelial_cells	diploid	human	NA19093	-10.481475852313316	-0.6271208253602792	-20.401763253879736	-21.02888407924001	0.4658725645672953	0.5341274354327047
POLD3	Intestinal_epithelial_cells	diploid	human	NA19093	-10.710202072087547	0.2509877346554532	-20.71386891843369	-20.46288118377824	0.2219680856700678	0.7780319143299321
ACER3	Intestinal_epithelial_cells	diploid	human	NA19093	-9.199773503052684	0.1078233678252686	-18.50037908978903	-18.39255572196376	0.1022138396517762	0.8977861603482239
GSTP1	Intestinal_epithelial_cells	diploid	human	NA19093	-10.62203752282288	-0.2852897607595678	-20.594540928167675	-20.87983068892724	0.2482036183351574	0.7517963816648425
APLP2	Intestinal_epithelial_cells	diploid	human	NA19093	-7.808419747532943	-0.322417375797503	-16.14344708908738	-16.465864464884884	0.2756042180418774	0.7243957819581226
CD59	Intestinal_epithelial_cells	diploid	human	NA19093	-10.344585887331464	-0.07416223356498	-20.21103032851192	-20.285192562076897	0.0714789556577676	0.9285210443422324
CTTN	Intestinal_epithelial_cells	diploid	human	NA19093	-9.493081563875077	-0.465787453273972	-18.9583264702598	-19.42411392353377	0.3723593271587027	0.6276406728412973
ZW10	Intestinal_epithelial_cells	diploid	human	NA19093	-10.586502333741471	-0.0735269067931519	-20.546098991121003	-20.619625897914155	0.0708888539462325	0.9291111460537674
ALG9	Intestinal_epithelial_cells	diploid	human	NA19093	-10.445644829698264	-1.202637980676901	-20.35212396196959	-21.55476194264649	0.6995992855232074	0.3004007144767927
NOX4	Intestinal_epithelial_cells	diploid	human	NA19093	-9.601358133826798	0.8536143997960437	-19.12395651756696	-18.27034211777092	0.5741271280047701	0.4258728719952301
MTMR2	Intestinal_epithelial_cells	diploid	human	NA19093	-9.235603324324678	-0.669821386320212	-18.557047356031347	-19.22686874235156	0.4882000158984338	0.511799984101566
SF3B2	Intestinal_epithelial_cells	diploid	human	NA19093	-9.134076845344271	-0.1846836862881495	-18.395948330351835	-18.580632016639985	0.1686327848847246	0.8313672151152754
AAMDC	Intestinal_epithelial_cells	diploid	human	NA19093	-10.738041674148343	-0.0605531630572499	-20.75129463704309	-20.811847800100345	0.0587562717059549	0.9412437282940452
GANAB	Intestinal_epithelial_cells	diploid	human	NA19093	-9.31255268544228	0.2688121088102554	-18.67806667196505	-18.4092545631548	0.2357131550772047	0.7642868449227953
ARCN1	Intestinal_epithelial_cells	diploid	human	NA19093	-8.92032148025504	-0.6277737782199004	-18.05146086910913	-18.67923464732904	0.4662212107665098	0.5337787892334902
CTSC	Intestinal_epithelial_cells	diploid	human	NA19093	-10.464141992848814	0.1094205428302606	-20.37777466121588	-20.26835411838562	0.1036466167644354	0.8963533832355647
CCDC34	Intestinal_epithelial_cells	diploid	human	NA19093	-10.746942911685016	0.6430905199080247	-20.763235117621257	-20.12014459771323	0.4743346681153811	0.5256653318846188
ZBTB16	Intestinal_epithelial_cells	diploid	human	NA19093	-9.273284116332023	-0.0260250333409395	-18.616424977630068	-18.642450010971007	0.0256893009484483	0.9743106990515517
ELP4	Intestinal_epithelial_cells	diploid	human	NA19093	-9.217564976838217	0.0010043511672428	-18.52854326872388	-18.52753891755664	0.0010038469754186	0.9989961530245814
ZPR1	Intestinal_epithelial_cells	diploid	human	NA19093	-11.183586709207548	-1.2215465371428884	-21.333646551352253	-22.55519308849514	0.7052260646143913	0.2947739353856087
MTCH2	Intestinal_epithelial_cells	diploid	human	NA19093	-10.447045530116185	0.1138085092824636	-20.354068250778795	-20.24025974149633	0.1075711686413806	0.8924288313586195
FNBP4	Intestinal_epithelial_cells	diploid	human	NA19093	-8.296347770851467	-0.8579925898386132	-17.00470292911738	-17.86269551895599	0.5759876046403144	0.4240123953596855
SC5D	Intestinal_epithelial_cells	diploid	human	NA19093	-10.060949966988714	-0.7495506669568179	-19.80643890678994	-20.55598957374676	0.5274211496657548	0.4725788503342452
JHY	Intestinal_epithelial_cells	diploid	human	NA19093	-11.275023122823011	0.4943965377366623	-21.449292418891368	-20.954895881154705	0.390061128649265	0.609938871350735
HSPA8	Intestinal_epithelial_cells	diploid	human	NA19093	-8.72534424088646	0.246066766479597	-17.730960362896276	-17.48489359641668	0.2181299795260266	0.7818700204739735
VWA5A	Intestinal_epithelial_cells	diploid	human	NA19093	-11.045644478214651	0.3543680351283562	-21.15668989827816	-20.802321863149803	0.298383299759706	0.7016167002402941
LPXN	Intestinal_epithelial_cells	diploid	human	NA19093	-11.315859163452773	-0.2252570271741554	-21.50051518110429	-21.72577220827845	0.2016889952339318	0.7983110047660682
DTX4	Intestinal_epithelial_cells	diploid	human	NA19093	-10.35254645194814	0.077058401955231	-20.222202848196304	-20.14514444624108	0.0741642185923073	0.9258357814076926
EHD1	Intestinal_epithelial_cells	diploid	human	NA19093	-11.270944883392248	-0.2550184591489958	-21.44416244720224	-21.69918090635124	0.2250978062059925	0.7749021937940076
OSBP	Intestinal_epithelial_cells	diploid	human	NA19093	-9.729019898079496	-0.8628539028080945	-19.31686803222476	-20.17972193503285	0.5780438594983804	0.4219561405016197
KMT5B	Intestinal_epithelial_cells	diploid	human	NA19093	-8.668141063343004	-0.4135528827992871	-17.63579468344171	-18.049347566241	0.3387034377576375	0.6612965622423624
FOXRED1	Intestinal_epithelial_cells	diploid	human	NA19093	-10.90480660354924	-0.2899610098286374	-20.972926703906328	-21.26288771373496	0.2517072569279355	0.7482927430720645
PPP6R3	Intestinal_epithelial_cells	diploid	human	NA19093	-8.18047790751979	-0.5403002703652292	-16.80357259673871	-17.34387286710394	0.4174267033882575	0.5825732966117425
CCND1	Intestinal_epithelial_cells	diploid	human	NA19093	-9.113925550148226	0.59390193316305	-18.363779798003726	-17.769877864840677	0.4478314489248467	0.5521685510751533
PRPF19	Intestinal_epithelial_cells	diploid	human	NA19093	-10.67624955289324	-0.1388247634501986	-20.66806018267528	-20.806884946125475	0.1296194624223052	0.8703805375776947
TRIM3	Intestinal_epithelial_cells	diploid	human	NA19093	-11.55597244111295	-0.6613411491437624	-21.79638930828183	-22.4577304574256	0.4838413756153928	0.5161586243846071
CHORDC1	Intestinal_epithelial_cells	diploid	human	NA19093	-9.944739273081836	0.4100956150006354	-19.637011386363803	-19.226915771363167	0.3364132017492447	0.6635867982507553
PANX1	Intestinal_epithelial_cells	diploid	human	NA19093	-10.323357058356525	0.2658565055783236	-20.181187223539062	-19.91533071796074	0.2334508848685129	0.766549115131487
ARHGEF17	Intestinal_epithelial_cells	diploid	human	NA19093	-10.254397221842288	-0.1448239045254027	-20.083754955763425	-20.228578860288827	0.1348253669652241	0.8651746330347758
CEP164	Intestinal_epithelial_cells	diploid	human	NA19093	-10.707827642364874	-0.4062209188761692	-20.710671242690765	-21.11689216156693	0.3338370168099948	0.6661629831900052
RNF141	Intestinal_epithelial_cells	diploid	human	NA19093	-10.883066090165732	-0.2467548379414203	-20.944281658342696	-21.19103649628412	0.2186677769312285	0.7813322230687715
CEP126	Intestinal_epithelial_cells	diploid	human	NA19093	-10.568634017499877	-0.2076328845330515	-20.521665572726192	-20.729298457259244	0.1874947347837208	0.8125052652162792
EIF4G2	Intestinal_epithelial_cells	diploid	human	NA19093	-7.935127079700448	-0.472109553699191	-16.37070616046845	-16.842815714167642	0.3763148178439592	0.6236851821560407
GALNT18	Intestinal_epithelial_cells	diploid	human	NA19093	-10.200473583604431	1.4284150326865763	-20.00704527748076	-18.57863024479418	0.7603114801912784	0.2396885198087216
BIRC2	Intestinal_epithelial_cells	diploid	human	NA19093	-9.435831130827156	-0.6186065249830258	-18.870004544348625	-19.48861106933165	0.4613054277454457	0.5386945722545543
UBE4A	Intestinal_epithelial_cells	diploid	human	NA19093	-9.40800747926066	-0.6774614809674802	-18.82689377396021	-19.50435525492769	0.4920953170350434	0.5079046829649566
DDX6	Intestinal_epithelial_cells	diploid	human	NA19093	-8.902419461290881	-0.3355651903404748	-18.022283448729794	-18.35784863907027	0.2850661015916998	0.7149338984083002
CBL	Intestinal_epithelial_cells	diploid	human	NA19093	-9.48890039729	-0.1476058978046275	-18.95189353546303	-19.099499433267656	0.1372289320784906	0.8627710679215093
NECTIN1	Intestinal_epithelial_cells	diploid	human	NA19093	-10.913416909431165	0.2721640082033794	-20.984250962451647	-20.712086954248267	0.2382706790128798	0.7617293209871202
HIPK3	Intestinal_epithelial_cells	diploid	human	NA19093	-9.107970236855534	-0.0997204533924823	-18.35426078661165	-18.453981240004136	0.0949096023753279	0.905090397624672
KIAA1549L	Intestinal_epithelial_cells	diploid	human	NA19093	-10.401886181668145	0.9746196065315188	-20.29122769749312	-19.3166080909616	0.6226641376360118	0.3773358623639882
FBXO3	Intestinal_epithelial_cells	diploid	human	NA19093	-11.065387572342436	-0.8159781432713693	-21.182200734029124	-21.998178877300493	0.5577934256366307	0.4422065743633693
PDHX	Intestinal_epithelial_cells	diploid	human	NA19093	-9.519458266679376	-0.1066130683391221	-18.998844879146844	-19.105457947485966	0.1011265917081425	0.8988734082918576
MDK	Intestinal_epithelial_cells	diploid	human	NA19093	-10.11109890457414	-0.1195474963339222	-19.87889576089264	-19.99844325722656	0.1126781377172882	0.8873218622827117
AMBRA1	Intestinal_epithelial_cells	diploid	human	NA19093	-8.956880059854333	-0.1827745814001176	-18.11088870176593	-18.293663283166048	0.1670441016716751	0.832955898328325
MADD	Intestinal_epithelial_cells	diploid	human	NA19093	-10.402357302983084	-0.3172907389485467	-20.291884934527367	-20.60917567347592	0.2718809682126359	0.728119031787364
NAA40	Intestinal_epithelial_cells	diploid	human	NA19093	-11.36175725694377	-0.6077945748413107	-21.55777404298972	-22.16556861783103	0.4554494888747124	0.5445505111252877
CARS1	Intestinal_epithelial_cells	diploid	human	NA19093	-10.193609153238585	0.6398495516658613	-19.99724734467701	-19.357397793011152	0.4726282397222977	0.5273717602777023
CD81	Intestinal_epithelial_cells	diploid	human	NA19093	-10.165141535378806	0.1980440665492082	-19.956534932019963	-19.758490865470755	0.1796662969341609	0.8203337030658391
SLC35F2	Intestinal_epithelial_cells	diploid	human	NA19093	-11.027177493111031	0.4184515128517781	-21.13277240618392	-20.71432089333214	0.3419349634843998	0.6580650365156002
SOX6	Intestinal_epithelial_cells	diploid	human	NA19093	-8.705154955123046	1.513463989408617	-17.69743144227622	-16.183967452867602	0.7798539280195643	0.2201460719804355
C11orf58	Intestinal_epithelial_cells	diploid	human	NA19093	-9.439459516440037	-0.4581830456438994	-18.875617483068723	-19.333800528712622	0.367568298256387	0.632431701743613
NUP98	Intestinal_epithelial_cells	diploid	human	NA19093	-8.744556988447851	-0.6676741292907131	-17.76280790386823	-18.430482033158945	0.4870998690585617	0.5129001309414383
CHKA	Intestinal_epithelial_cells	diploid	human	NA19093	-8.741179457928034	-0.2900110671155965	-17.757213434852716	-18.047224501968312	0.25174471349501	0.7482552865049901
EXPH5	Intestinal_epithelial_cells	diploid	human	NA19093	-8.885602844047318	0.297698070758866	-17.994829081330295	-17.69713101057143	0.2574745039340521	0.7425254960659479
HPS5	Intestinal_epithelial_cells	diploid	human	NA19093	-10.697064336619995	-0.018693718816177	-20.69616502167161	-20.714858740487795	0.0185200749545677	0.9814799250454324
GTF2H1	Intestinal_epithelial_cells	diploid	human	NA19093	-10.144697971570489	-0.5247236278853471	-19.927219222032107	-20.45194284991745	0.4082811236321626	0.5917188763678374
PTPN5	Intestinal_epithelial_cells	diploid	human	NA19093	-10.542092603970405	0.4695800846386646	-20.48527960227645	-20.015699517637785	0.3747352285532795	0.6252647714467204
CTSD	Intestinal_epithelial_cells	diploid	human	NA19093	-10.940951964035513	-0.2253206674404673	-21.02038663951084	-21.245707306951303	0.201739798342296	0.7982602016577041
KMT2A	Intestinal_epithelial_cells	diploid	human	NA19093	-8.551655641716051	-0.5428351387275967	-17.440411228631625	-17.98324636735922	0.4189015799079427	0.5810984200920573
IFT46	Intestinal_epithelial_cells	diploid	human	NA19093	-11.577452539526185	-0.0163491535449792	-21.82241517477273	-21.83876432831771	0.0162162315076099	0.98378376849239
SPCS2	Intestinal_epithelial_cells	diploid	human	NA19093	-11.039953686478666	-0.6153791668935292	-21.149325202251923	-21.76470436914545	0.4595640589610802	0.5404359410389198
SNX19	Intestinal_epithelial_cells	diploid	human	NA19093	-9.99046025133135	-0.6308663602029618	-19.70392335241506	-20.334789712618026	0.4678694155152508	0.5321305844847493
MSANTD2	Intestinal_epithelial_cells	diploid	human	NA19093	-9.548909529441586	-0.2643379399366878	-19.04395677436709	-19.308294714303777	0.2322859454250078	0.7677140545749921
TRIM6	Intestinal_epithelial_cells	diploid	human	NA19093	-11.03968658481187	0.2993993000839588	-21.14897940928703	-20.84958010920307	0.2587366361899824	0.7412633638100175
KIF18A	Intestinal_epithelial_cells	diploid	human	NA19093	-10.342887805223222	1.049793709137159	-20.208645807010058	-19.1588520978729	0.6499900544821664	0.3500099455178336
CRY2	Intestinal_epithelial_cells	diploid	human	NA19093	-10.138612103017683	0.0049931621175041	-19.918479479408184	-19.91348631729068	0.0049807170056412	0.9950192829943588
RAB38	Intestinal_epithelial_cells	diploid	human	NA19093	-10.894518251210966	0.1075962298862691	-20.959380170026726	-20.851783940140457	0.1020098951927671	0.8979901048072328
MYRF	Intestinal_epithelial_cells	diploid	human	NA19093	-10.154747012450326	0.294954619892472	-19.941637595201087	-19.64668297530861	0.2554346248439548	0.7445653751560453
AHNAK	Intestinal_epithelial_cells	diploid	human	NA19093	-7.337751500199625	0.5282249360003082	-15.277126800632944	-14.748901864632636	0.4103492909773784	0.5896507090226216
COPB1	Intestinal_epithelial_cells	diploid	human	NA19093	-9.051914262088854	-0.1900300173905193	-18.26438681225924	-18.45441682964976	0.1730656888393454	0.8269343111606546
PSMA1	Intestinal_epithelial_cells	diploid	human	NA19093	-9.013045678589023	-0.0220096156231262	-18.201778655446688	-18.22378827106981	0.0217691712929931	0.9782308287070068
SERGEF	Intestinal_epithelial_cells	diploid	human	NA19093	-9.715717513090985	0.1399821642216886	-19.296886405922216	-19.156904241700527	0.1306262587821555	0.8693737412178444
E2F8	Intestinal_epithelial_cells	diploid	human	NA19093	-11.736609376704052	0.4246197172416365	-22.01298987934557	-21.58837016210394	0.3459815502144849	0.654018449785515
CDKN1C	Intestinal_epithelial_cells	diploid	human	NA19093	-10.767938741101483	-0.0264473789859529	-20.791350341620834	-20.817797720606787	0.0261007099445683	0.9738992900554316
STK33	Intestinal_epithelial_cells	diploid	human	NA19093	-9.524663510385444	0.4441628477538727	-19.006827936339647	-18.56266508858577	0.3586390318704746	0.6413609681295256
PPFIA1	Intestinal_epithelial_cells	diploid	human	NA19093	-8.801650653554681	-0.4371672419927428	-17.857104740850396	-18.29427198284314	0.3541365931054501	0.6458634068945499
ARFIP2	Intestinal_epithelial_cells	diploid	human	NA19093	-10.790400195189626	0.479338047439498	-20.821351295009546	-20.342013247570044	0.3808068673437162	0.6191931326562837
TRIM5	Intestinal_epithelial_cells	diploid	human	NA19093	-10.029311297763195	-0.464136048966779	-19.76052252875536	-20.22465857772214	0.3713219823461057	0.6286780176538943
RRP8	Intestinal_epithelial_cells	diploid	human	NA19093	-11.932532687610346	0.451873452775473	-22.242110361220035	-21.79023690844456	0.3635652963253517	0.6364347036746484
TIMM10B	Intestinal_epithelial_cells	diploid	human	NA19093	-10.88734838697942	-0.5314258813252445	-20.949929849819576	-21.48135573114482	0.4122337130827154	0.5877662869172846
IGHMBP2	Intestinal_epithelial_cells	diploid	human	NA19093	-11.700102159496996	-0.3973179765703528	-21.969628674479303	-22.366946651049656	0.3278797268490033	0.6721202731509966
TESMIN	Intestinal_epithelial_cells	diploid	human	NA19093	-11.231559817075697	-0.109444194431294	-21.39448561006481	-21.503929804496103	0.1036678167063333	0.8963321832936667
MACROD1	Intestinal_epithelial_cells	diploid	human	NA19093	-10.428262480217365	-0.0134586564592105	-20.32797010241135	-20.34142875887056	0.0133684936855491	0.9866315063144508
RTN3	Intestinal_epithelial_cells	diploid	human	NA19093	-9.26685923220015	-0.0967051163045234	-18.60631642016252	-18.70302153646704	0.0921763309350092	0.9078236690649908
SWAP70	Intestinal_epithelial_cells	diploid	human	NA19093	-10.001332257002648	-0.1031699101032542	-19.7197859168682	-19.82295582697145	0.098026293984482	0.901973706015518
AMPD3	Intestinal_epithelial_cells	diploid	human	NA19093	-10.52836561797823	0.4228400941030514	-20.46641756813692	-20.043577474033867	0.3448166075762015	0.6551833924237985
SBF2	Intestinal_epithelial_cells	diploid	human	NA19093	-7.617210679731951	-0.3243235961224276	-15.79571228135196	-16.120035877474386	0.2769837607308449	0.7230162392691551
RRAS2	Intestinal_epithelial_cells	diploid	human	NA19093	-8.57013449923989	-0.0012020566378296	-17.471548825024378	-17.472750881662208	0.0012013344571457	0.9987986655428543
DPF2	Intestinal_epithelial_cells	diploid	human	NA19093	-10.298742865463502	-0.3064821599953688	-20.14649617516524	-20.45297833516061	0.2639683511297416	0.7360316488702584
LDHA	Intestinal_epithelial_cells	diploid	human	NA19093	-8.210819303782666	-0.4585678842136431	-16.856444447502568	-17.31501233171621	0.3678116355421569	0.6321883644578431
LRP4	Intestinal_epithelial_cells	diploid	human	NA19093	-10.378815907200812	0.5242228518319507	-20.259000778868696	-19.734777927036745	0.407984730781508	0.592015269218492
DDB2	Intestinal_epithelial_cells	diploid	human	NA19093	-10.955399559971331	0.3008333868334389	-21.03929920203729	-20.738465815203853	0.259798910279243	0.7402010897207569
DAGLA	Intestinal_epithelial_cells	diploid	human	NA19093	-11.085938830044665	-0.0597290975007957	-21.208690617749824	-21.26841971525062	0.0579803054896356	0.9420196945103644
FADS2	Intestinal_epithelial_cells	diploid	human	NA19093	-9.646778476366457	-0.2593347205557066	-19.19288600847115	-19.45222072902685	0.2284352787556044	0.7715647212443958
ARHGAP32	Intestinal_epithelial_cells	diploid	human	NA19093	-8.409269528987235	-0.3440202246488547	-17.198681321569886	-17.54270154621874	0.2910854096441341	0.7089145903558659
STT3A	Intestinal_epithelial_cells	diploid	human	NA19093	-9.973225597084474	-0.4215316871897378	-19.678739356495303	-20.100271043685044	0.3439588000377845	0.6560411999622154
PHF21A	Intestinal_epithelial_cells	diploid	human	NA19093	-8.642465832264651	-0.0259467244161477	-17.592912686494756	-17.618859410910904	0.0256130007377377	0.9743869992622622
NAT10	Intestinal_epithelial_cells	diploid	human	NA19093	-9.817173287155809	-0.4310060386125053	-19.44857968433324	-19.879585722945745	0.3501450134595473	0.6498549865404527
CAPRIN1	Intestinal_epithelial_cells	diploid	human	NA19093	-8.506399628041747	-0.2074363033135781	-17.3639259352583	-17.57136223857188	0.1873349958075291	0.8126650041924709
FCHSD2	Intestinal_epithelial_cells	diploid	human	NA19093	-8.610406231020898	-0.0052061928034276	-17.539221945481167	-17.544428138284594	0.0051926640695889	0.9948073359304112
ARRB1	Intestinal_epithelial_cells	diploid	human	NA19093	-9.580806450234196	-0.3881648278644504	-19.092660701848693	-19.480825529713144	0.3216994687785297	0.6783005312214702
THAP12	Intestinal_epithelial_cells	diploid	human	NA19093	-10.87715140042194	-0.3933582728782099	-20.936475651298565	-21.32983392417677	0.3252130535881511	0.6747869464118489
ANKRD42	Intestinal_epithelial_cells	diploid	human	NA19093	-11.531231950596498	0.1244538342706747	-21.766323011385232	-21.64186917711456	0.1170209762039202	0.8829790237960797
IL18BP	Intestinal_epithelial_cells	diploid	human	NA19093	-11.621645838271045	0.1847778904536207	-21.875732411284325	-21.690954520830704	0.1687110994505876	0.8312889005494124
NUMA1	Intestinal_epithelial_cells	diploid	human	NA19093	-8.89977133773469	-0.2735574951389878	-18.017963146468013	-18.291520641607	0.2393313996483285	0.7606686003516715
CCDC90B	Intestinal_epithelial_cells	diploid	human	NA19093	-10.755920656414544	-0.1614609769673656	-20.775265587764203	-20.93672656473157	0.1491002644943447	0.8508997355056551
SYTL2	Intestinal_epithelial_cells	diploid	human	NA19093	-10.401231221919248	2.3314197686105977	-20.29031393886607	-17.958894170255473	0.9028422923429152	0.0971577076570846
RAB30	Intestinal_epithelial_cells	diploid	human	NA19093	-11.081851292893866	0.0418655279748599	-21.20342721861293	-21.16156169063807	0.0410012695963981	0.958998730403602
CREBZF	Intestinal_epithelial_cells	diploid	human	NA19093	-10.316592470841313	-0.1884001002712025	-20.171662776112733	-20.36006287638393	0.1717167554228347	0.8282832445771653
PRCP	Intestinal_epithelial_cells	diploid	human	NA19093	-10.013441391054709	-0.2452135650131453	-19.737431572205544	-19.98264513721869	0.217462602214818	0.7825373977851818
NARS2	Intestinal_epithelial_cells	diploid	human	NA19093	-9.585397545509498	-0.3506289714180647	-19.099657727864205	-19.45028669928227	0.2957549995885079	0.704245000411492
RNF121	Intestinal_epithelial_cells	diploid	human	NA19093	-9.784449577971978	-0.7261604723159358	-19.39982940980965	-20.12598988212559	0.5162371503059731	0.4837628496940269
SORL1	Intestinal_epithelial_cells	diploid	human	NA19093	-8.960489474442099	0.8129676883212047	-18.11674457165898	-17.30377688333778	0.5564601768300265	0.4435398231699735
BUD13	Intestinal_epithelial_cells	diploid	human	NA19093	-11.503708125160111	-0.1191086310009375	-21.732760937976582	-21.851869568977524	0.1122886374499022	0.8877113625500977
DCUN1D5	Intestinal_epithelial_cells	diploid	human	NA19093	-10.577824466083342	-0.148147258788402	-20.5342390180906	-20.682386276879004	0.1376958762685057	0.8623041237314943
YAP1	Intestinal_epithelial_cells	diploid	human	NA19093	-7.712341287800434	-0.4315453827710431	-15.96943756759586	-16.400982950366906	0.3504954144485772	0.6495045855514228
RDX	Intestinal_epithelial_cells	diploid	human	NA19093	-8.24465003451171	-0.172482870029281	-16.91522572591944	-17.087708595948722	0.1584272951959087	0.8415727048040913
PPP2R1B	Intestinal_epithelial_cells	diploid	human	NA19093	-10.118091493199785	-0.456147031404484	-19.888967420030525	-20.34511445143501	0.3662793465894687	0.6337206534105312
FDX1	Intestinal_epithelial_cells	diploid	human	NA19093	-10.598163958784058	0.199137452091321	-20.56201816307881	-20.36288071098749	0.1805627477722998	0.8194372522277001
FXYD6	Intestinal_epithelial_cells	diploid	human	NA19093	-10.556310003460045	-0.066776003747389	-20.50478421901581	-20.571560222763207	0.0645952949795202	0.9354047050204798
TMPRSS13	Intestinal_epithelial_cells	diploid	human	NA19093	-11.733228881637688	0.0578655677572861	-22.00898353749273	-21.95111796973545	0.0562231870572145	0.9437768129427856
ALKBH8	Intestinal_epithelial_cells	diploid	human	NA19093	-11.016577783376798	0.4092690991944039	-21.119019943158094	-20.70975084396369	0.3358645100517391	0.6641354899482609
PGGHG	Intestinal_epithelial_cells	diploid	human	NA19093	-10.259660553852976	-0.0469313554716633	-20.09121783589702	-20.138149191368683	0.045847107282314	0.954152892717686
SCYL1	Intestinal_epithelial_cells	diploid	human	NA19093	-10.264037421857498	-0.183698190782124	-20.09742047569501	-20.28111866647713	0.1678130723852214	0.8321869276147785
BTBD10	Intestinal_epithelial_cells	diploid	human	NA19093	-9.820688091974318	-0.0582944496202486	-19.453805848240435	-19.512100297860684	0.0566278690283883	0.9433721309716117
GAS2	Intestinal_epithelial_cells	diploid	human	NA19093	-9.8922545622012	0.4349597816516706	-19.559794901702546	-19.124835120050875	0.3527093004826361	0.6472906995173637
LIN7C	Intestinal_epithelial_cells	diploid	human	NA19093	-10.34737618651802	-0.2972584780777225	-20.21494760297132	-20.51220608104904	0.2571480234064514	0.7428519765935486
LRRC4C	Intestinal_epithelial_cells	diploid	human	NA19093	-9.799671622484672	1.5617558472547015	-19.42252749021169	-17.86077164295699	0.7902325719077613	0.2097674280922387
IMMP1L	Intestinal_epithelial_cells	diploid	human	NA19093	-9.248599746064396	-0.5239808441778634	-18.57755246002963	-19.101533304207493	0.4078414412171343	0.5921585587828657
PGAP2	Intestinal_epithelial_cells	diploid	human	NA19093	-11.59537734082562	0.019645801728334	-21.844077724801046	-21.824431923072712	0.0194540805239039	0.980545919476096
HSD17B12	Intestinal_epithelial_cells	diploid	human	NA19093	-10.077326435950042	-0.0760671908027213	-19.83014372837125	-19.906210919173976	0.0732460648734544	0.9267539351265456
APIP	Intestinal_epithelial_cells	diploid	human	NA19093	-10.980636438915756	0.0435314618478948	-21.072256560089947	-21.02872509824205	0.0425975680325682	0.957402431967432
DGKZ	Intestinal_epithelial_cells	diploid	human	NA19093	-11.262206175340353	-0.3330318491368018	-21.433161304045584	-21.766193153182385	0.2832526339927398	0.7167473660072602
EIF3M	Intestinal_epithelial_cells	diploid	human	NA19093	-10.24252731535354	-0.2542555693578201	-20.06690859633244	-20.32116416569026	0.224506415678972	0.7754935843210279
TNKS1BP1	Intestinal_epithelial_cells	diploid	human	NA19093	-10.49356805132214	0.1521674416223142	-20.418469811608773	-20.26630236998646	0.1411555376092277	0.8588444623907722
SSRP1	Intestinal_epithelial_cells	diploid	human	NA19093	-9.909510468744088	-0.5449501699352731	-19.585229985053232	-20.130180154988505	0.4201293223866627	0.5798706776133373
PTPRJ	Intestinal_epithelial_cells	diploid	human	NA19093	-8.787212070333362	0.5776775579006356	-17.83330623920098	-17.255628681300344	0.4387997907547476	0.5612002092452524
CSTPP1	Intestinal_epithelial_cells	diploid	human	NA19093	-8.595723477189523	-0.1916741127830867	-17.514578450208894	-17.70625256299198	0.174424130720267	0.8255758692797329
ARFGAP2	Intestinal_epithelial_cells	diploid	human	NA19093	-11.294233669938835	-0.2290351249227847	-21.473421919203297	-21.70245704412608	0.2046994018576172	0.7953005981423827
CELF1	Intestinal_epithelial_cells	diploid	human	NA19093	-8.646470221041175	-0.501344762508463	-17.599607529658797	-18.10095229216726	0.394284431803692	0.6057155681963079
HIKESHI	Intestinal_epithelial_cells	diploid	human	NA19093	-11.219024357601054	-0.6111581557163426	-21.3786232370503	-21.98978139276664	0.4572780515761763	0.5427219484238237
SESN3	Intestinal_epithelial_cells	diploid	human	NA19093	-8.218697142707871	-0.3119495041230884	-16.87014838250964	-17.18209788663273	0.2679815087893052	0.7320184912106948
CCDC82	Intestinal_epithelial_cells	diploid	human	NA19093	-9.761325562618383	-0.5141917437472648	-19.36527861822794	-19.879470361975205	0.4020162765705096	0.5979837234294904
TENM4	Intestinal_epithelial_cells	diploid	human	NA19093	-8.780035719539049	1.370270423321557	-17.82146555058967	-16.451195127268115	0.7459617476048053	0.2540382523951948
SERPINH1	Intestinal_epithelial_cells	diploid	human	NA19093	-10.039468651066889	-0.4156012031485367	-19.77528081408387	-20.190882017232408	0.3400565986363736	0.6599434013636264
CAPN5	Intestinal_epithelial_cells	diploid	human	NA19093	-11.183463308298323	0.5302071269060313	-21.33348958805329	-20.80328246114725	0.4115169336227263	0.5884830663772737
INTS4	Intestinal_epithelial_cells	diploid	human	NA19093	-10.107532130020816	0.0160470223073793	-19.87375545035264	-19.857708428045253	0.0159189547940753	0.9840810452059248
PAK1	Intestinal_epithelial_cells	diploid	human	NA19093	-7.9506296439372495	-0.3215755915887896	-16.39833755607186	-16.719913147660648	0.2749941763860732	0.7250058236139268
ZC3H12C	Intestinal_epithelial_cells	diploid	human	NA19093	-9.014921260879676	0.4830891360630111	-18.20480524179164	-17.72171610572863	0.383125164871308	0.616874835128692
TTC12	Intestinal_epithelial_cells	diploid	human	NA19093	-10.43794129010658	-0.068586268342301	-20.34142528450948	-20.410011552851778	0.0662870932356803	0.9337129067643196
NCAM1	Intestinal_epithelial_cells	diploid	human	NA19093	-11.163295075339429	0.926371245953888	-21.307803802202457	-20.38143255624857	0.6040119503972659	0.3959880496027341
NPAT	Intestinal_epithelial_cells	diploid	human	NA19093	-10.012797899802928	-0.6765735895244874	-19.73649444580188	-20.41306803532637	0.4916441525502798	0.5083558474497202
ATM	Intestinal_epithelial_cells	diploid	human	NA19093	-8.791674779064872	-0.5905578247330538	-17.84066543776826	-18.431223262501312	0.4459818465065824	0.5540181534934175
AASDHPPT	Intestinal_epithelial_cells	diploid	human	NA19093	-10.325843361518368	-0.8137311688764406	-20.18468609337703	-20.998417262253472	0.556798681623133	0.4432013183768671
LAMTOR1	Intestinal_epithelial_cells	diploid	human	NA19093	-10.5491563670856	-0.4321182046531646	-20.494974242150256	-20.92709244680342	0.3508673583487465	0.6491326416512535
ST14	Intestinal_epithelial_cells	diploid	human	NA19093	-10.27168266424141	0.0736839789173977	-20.10824762534785	-20.034563646430453	0.0710347799468502	0.9289652200531496
HYOU1	Intestinal_epithelial_cells	diploid	human	NA19093	-9.648710350636694	0.4224266564517335	-19.195810599089214	-18.77338394263748	0.3445456740900624	0.6554543259099376
MTA2	Intestinal_epithelial_cells	diploid	human	NA19093	-10.473156178145992	-0.0907414207995742	-20.39025543563487	-20.480996856434444	0.0867461711847999	0.9132538288152
FADS1	Intestinal_epithelial_cells	diploid	human	NA19093	-9.18985805072202	0.0606833616349684	-18.48466114043083	-18.423977778795862	0.0588788123231851	0.9411211876768149
INCENP	Intestinal_epithelial_cells	diploid	human	NA19093	-11.713465808855442	0.9721404617240488	-21.985525616068003	-21.01338515434396	0.6217275068502087	0.3782724931497912
CPSF7	Intestinal_epithelial_cells	diploid	human	NA19093	-9.730324985678934	-0.4169548267725993	-19.31882691419456	-19.73578174096716	0.3409493092815849	0.659050690718415
EI24	Intestinal_epithelial_cells	diploid	human	NA19093	-10.72908358729314	-0.2905865415727682	-20.73926529774868	-21.02985183932145	0.252175191423431	0.747824808576569
CHEK1	Intestinal_epithelial_cells	diploid	human	NA19093	-10.595730360206918	0.8084897452682471	-20.558697849612493	-19.75020810434425	0.5544695771905256	0.4455304228094743
MPZL2	Intestinal_epithelial_cells	diploid	human	NA19093	-11.098618943668068	0.2832332658972732	-21.225001676858497	-20.941768410961224	0.2466559621106768	0.7533440378893232
SIDT2	Intestinal_epithelial_cells	diploid	human	NA19093	-11.231370278343006	-0.0977737019155428	-21.39424595198897	-21.49201965390452	0.0931459001190148	0.9068540998809852
TMEM25	Intestinal_epithelial_cells	diploid	human	NA19093	-11.562735023845883	-0.2865816254772718	-21.80459087368137	-22.09117249915864	0.2491742104836655	0.7508257895163345
TAGLN	Intestinal_epithelial_cells	diploid	human	NA19093	-10.812044085173904	1.1282428743488817	-20.85018508256666	-19.72194220821778	0.6763986345834492	0.3236013654165507
LTO1	Intestinal_epithelial_cells	diploid	human	NA19093	-11.166789811524396	-0.0429708628073442	-21.31225920446868	-21.35523006727602	0.0420606986776239	0.957939301322376
PLCB3	Intestinal_epithelial_cells	diploid	human	NA19093	-11.466920265914055	-0.3047085187234444	-21.687716150939394	-21.99242466966284	0.2626617366296901	0.7373382633703099
FAU	Intestinal_epithelial_cells	diploid	human	NA19093	-11.551917229141628	-0.0418793115436102	-21.791467749523505	-21.83334706106712	0.0410144879302319	0.958985512069768
VPS51	Intestinal_epithelial_cells	diploid	human	NA19093	-10.920725175458534	0.0240384469144779	-20.99385361909149	-20.96981517217701	0.0237518246937332	0.9762481753062668
CNTN5	Intestinal_epithelial_cells	diploid	human	NA19093	-8.646769004182527	3.017337660487714	-17.600106956897747	-14.582769296410032	0.9510686831197268	0.0489313168802732
CWC15	Intestinal_epithelial_cells	diploid	human	NA19093	-11.271629975274143	-0.3327769520383157	-21.445024399667048	-21.777801351705364	0.2830699138823733	0.7169300861176267
TIRAP	Intestinal_epithelial_cells	diploid	human	NA19093	-11.687690541128976	-0.0175425408284084	-21.954839043583306	-21.97238158441172	0.0173895662859183	0.9826104337140816
DLG2	Intestinal_epithelial_cells	diploid	human	NA19093	-8.466601550484237	1.4321035753429283	-17.296398305573625	-15.864294730230696	0.7611939530010009	0.2388060469989989
PRSS23	Intestinal_epithelial_cells	diploid	human	NA19093	-9.900844816119532	0.9798831914679518	-19.5724627369106	-18.59257954544265	0.6246450590495665	0.3753549409504336
DIXDC1	Intestinal_epithelial_cells	diploid	human	NA19093	-9.900143516086352	0.3392402210007681	-19.57142898276157	-19.232188761760806	0.2876886836021021	0.7123113163978981
DLAT	Intestinal_epithelial_cells	diploid	human	NA19093	-10.316846375051668	0.3555602902789765	-20.17202039997514	-19.816460109696163	0.2992193074180804	0.7007806925819198
NKAPD1	Intestinal_epithelial_cells	diploid	human	NA19093	-10.47524106734365	-0.1825041127132074	-20.393140289283384	-20.575644401996588	0.1668187827141124	0.8331812172858875
PTS	Intestinal_epithelial_cells	diploid	human	NA19093	-10.1068676852196	-0.1373600190274614	-19.872797654384293	-20.010157673411754	0.1283436432378152	0.8716563567621849
UEVLD	Intestinal_epithelial_cells	diploid	human	NA19093	-10.56501464015898	0.3487872226690846	-20.516710254376925	-20.16792303170784	0.2944567620933559	0.7055432379066441
EXT2	Intestinal_epithelial_cells	diploid	human	NA19093	-9.554380502221214	-0.1527503781421941	-19.052321876976144	-19.20507225511834	0.1416560435154931	0.8583439564845069
NDUFC2	Intestinal_epithelial_cells	diploid	human	NA19093	-11.516227450777512	-0.3880134324243408	-21.74804157836941	-22.13605501079375	0.3215967693971659	0.6784032306028339
NCAPD3	Intestinal_epithelial_cells	diploid	human	NA19093	-10.128173175534997	0.0287315524710435	-19.903474848398027	-19.874743295926983	0.0283227261786743	0.9716772738213256
ARL14EP	Intestinal_epithelial_cells	diploid	human	NA19093	-11.249923552561627	-0.2975005138893287	-21.41767840045344	-21.71517891434277	0.2573277984306349	0.742672201569365
PDE3B	Intestinal_epithelial_cells	diploid	human	NA19093	-8.229860122211464	-0.0146730793987651	-16.889550262273772	-16.904223341672537	0.0145659543606779	0.985434045639322
GUCY1A2	Intestinal_epithelial_cells	diploid	human	NA19093	-8.918431470783352	1.6406428789203744	-18.04838283990576	-16.40773996098538	0.8061446233125323	0.1938553766874676
CWF19L2	Intestinal_epithelial_cells	diploid	human	NA19093	-9.105821969689767	-0.4158051818162676	-18.35082561152106	-18.766630793337328	0.3401911992838644	0.6598088007161356
TMEM123	Intestinal_epithelial_cells	diploid	human	NA19093	-8.278615596028027	-0.034696449049111	-16.974059935248334	-17.008756384297445	0.0341014288086666	0.9658985711913334
TBCEL	Intestinal_epithelial_cells	diploid	human	NA19093	-10.078800670927937	-0.1098763472899478	-19.83227560057045	-19.942151947860403	0.1040550855359541	0.8959449144640459
TBRG1	Intestinal_epithelial_cells	diploid	human	NA19093	-10.014525066731244	-0.238714717887909	-19.739009598697443	-19.977724316585352	0.2123604502013018	0.7876395497986982
ZDHHC5	Intestinal_epithelial_cells	diploid	human	NA19093	-10.453472103487035	-0.8114480603240076	-20.36298490843444	-21.17443296875845	0.5557856489109156	0.4442143510890843
TSPAN18	Intestinal_epithelial_cells	diploid	human	NA19093	-10.37619889909196	0.4488464208320871	-20.25533978048793	-19.806493359655843	0.3616358694022503	0.6383641305977497
EMSY	Intestinal_epithelial_cells	diploid	human	NA19093	-8.74704726278859	-0.3625186713217267	-17.766931590084035	-18.12945026140576	0.3040786802135224	0.6959213197864775
ALG8	Intestinal_epithelial_cells	diploid	human	NA19093	-10.4963194013193	-0.1226157867922417	-20.42226785510236	-20.544883641894604	0.1153965263851151	0.8846034736148848
SIK3	Intestinal_epithelial_cells	diploid	human	NA19093	-8.187239218145056	-0.1189416779101292	-16.81536717418639	-16.93430885209652	0.1121404189217525	0.8878595810782476
MPZL3	Intestinal_epithelial_cells	diploid	human	NA19093	-11.905716260748015	0.4495959007262157	-22.21110728492657	-21.76151138420036	0.3621141312370641	0.637885868762936
PCSK7	Intestinal_epithelial_cells	diploid	human	NA19093	-10.510736460044429	-1.399680513225825	-20.442150090075984	-21.84183060330181	0.7533242390032242	0.2466757609967757
VPS11	Intestinal_epithelial_cells	diploid	human	NA19093	-10.997287003562969	-0.5504707368563048	-21.0939459504466	-21.6444166873029	0.4233217172454529	0.5766782827545471
SHANK2	Intestinal_epithelial_cells	diploid	human	NA19093	-7.996556333703056	-0.0318445760548583	-16.479974006409314	-16.511818582464173	0.0313428771083995	0.9686571228916004
CLPB	Intestinal_epithelial_cells	diploid	human	NA19093	-10.912157489057911	0.7429174114003455	-20.98259530413023	-20.239677892729883	0.5242759936011845	0.4757240063988155
ASRGL1	Intestinal_epithelial_cells	diploid	human	NA19093	-10.960722641828404	0.4554766561095782	-21.04625907150432	-20.59078241539473	0.3658543734897327	0.6341456265102673
UBXN1	Intestinal_epithelial_cells	diploid	human	NA19093	-11.544878136888082	-0.3423839006817921	-21.782918690864925	-22.12530259154672	0.2899244461121537	0.7100755538878463
NXF1	Intestinal_epithelial_cells	diploid	human	NA19093	-9.72084221079808	0.0602797288916613	-19.3045875584332	-19.244307829541537	0.0584988683226573	0.9415011316773426
STX5	Intestinal_epithelial_cells	diploid	human	NA19093	-9.55513870266965	-0.2228251195799657	-19.053480791484773	-19.27630591106474	0.1997452140487915	0.8002547859512085
SYVN1	Intestinal_epithelial_cells	diploid	human	NA19093	-11.113269553444017	-0.4653854238604608	-21.24381595075934	-21.7092013746198	0.3721069464182633	0.6278930535817366
LRP5	Intestinal_epithelial_cells	diploid	human	NA19093	-9.820038221883774	-0.0050549512389893	-19.45283970290594	-19.45789465414493	0.0050421964735976	0.9949578035264024
TPCN2	Intestinal_epithelial_cells	diploid	human	NA19093	-10.69982215707537	0.1695481644926246	-20.69988360656734	-20.53033544207472	0.1559538995508499	0.8440461004491501
FAT3	Intestinal_epithelial_cells	diploid	human	NA19093	-10.08875518514605	2.3306470911802	-19.846661736148043	-17.516014644967843	0.902767191764495	0.097232808235505
PGM2L1	Intestinal_epithelial_cells	diploid	human	NA19093	-10.604878951592784	0.2855847268137629	-20.57117501747248	-20.28559029065872	0.2484253400456186	0.7515746599543813
INPPL1	Intestinal_epithelial_cells	diploid	human	NA19093	-10.11102095372406	-0.100979835738105	-19.87878344227457	-19.97976327801268	0.0960487397879555	0.9039512602120444
DDIAS	Intestinal_epithelial_cells	diploid	human	NA19093	-11.559330608523116	0.7397455886241282	-21.80046294688109	-21.06071735825696	0.5227646858293263	0.4772353141706736
PCF11	Intestinal_epithelial_cells	diploid	human	NA19093	-9.047766407272489	-0.0445931343032127	-18.257716933788075	-18.302310068091288	0.0436134764468287	0.9563865235531712
PKNOX2	Intestinal_epithelial_cells	diploid	human	NA19093	-10.098773262985718	0.0847582847034757	-19.8611239763407	-19.776365691637224	0.0812656702945653	0.9187343297054348
RPUSD4	Intestinal_epithelial_cells	diploid	human	NA19093	-11.283185703896995	-0.4152047290101208	-21.45955216980425	-21.87475689881437	0.3397948962692325	0.6602051037307675
ARHGAP42	Intestinal_epithelial_cells	diploid	human	NA19093	-8.486884572447423	0.5685039829579707	-17.330844817104364	-16.762340834146393	0.4336278924488602	0.5663721075511398
PSMC3	Intestinal_epithelial_cells	diploid	human	NA19093	-11.40362007410579	-0.4580360108575227	-21.60970949202261	-22.067745502880133	0.3674753019595456	0.6325246980404544
SMCO4	Intestinal_epithelial_cells	diploid	human	NA19093	-10.913292179234446	0.1408972663654318	-20.984087000873952	-20.84318973450852	0.1314214606554961	0.868578539344504
CEP295	Intestinal_epithelial_cells	diploid	human	NA19093	-9.593879079805836	0.1205623833197754	-19.112575218322576	-18.9920128350028	0.1135782123133291	0.8864217876866711
TAF1D	Intestinal_epithelial_cells	diploid	human	NA19093	-9.020185764612766	-0.3640911710002292	-18.213297496844348	-18.577388667844577	0.305172156294432	0.694827843705568
ABTB2	Intestinal_epithelial_cells	diploid	human	NA19093	-10.48280428999449	1.1961476949520955	-20.40359974673236	-19.207452051780265	0.6976432583329135	0.3023567416670865
AMOTL1	Intestinal_epithelial_cells	diploid	human	NA19093	-8.778340707676959	-0.0552006893693146	-17.818667665402153	-17.873868354771467	0.0537047824947761	0.946295217505224
CEP57	Intestinal_epithelial_cells	diploid	human	NA19093	-9.006821791568324	-0.5965741127403453	-18.191731334575856	-18.7883054473162	0.4493049728132204	0.5506950271867794
JAM3	Intestinal_epithelial_cells	diploid	human	NA19093	-10.914541657513151	0.6731342016496064	-20.98572936680739	-20.312595165157784	0.4898927093927982	0.5101072906072018
API5	Intestinal_epithelial_cells	diploid	human	NA19093	-9.26653567916014	-0.4241216513125714	-18.60580718775096	-19.029928839063533	0.3456557247731269	0.6543442752268731
ALKBH3	Intestinal_epithelial_cells	diploid	human	NA19093	-11.07293861936425	-0.2810114046084067	-21.19194151149276	-21.472952916101164	0.2449802752731928	0.755019724726807
CLMP	Intestinal_epithelial_cells	diploid	human	NA19093	-11.112137860986246	1.5690121852959322	-21.242363839136907	-19.67335165384097	0.791749206016362	0.208250793983638
ZNF202	Intestinal_epithelial_cells	diploid	human	NA19093	-10.757307496368565	-0.2992607618844297	-20.77712286649699	-21.07638362838141	0.2586339357843829	0.7413660642156171
CUL5	Intestinal_epithelial_cells	diploid	human	NA19093	-8.67643959099867	-0.6369125813356148	-17.6496324322031	-18.28654501353872	0.4710770877807302	0.5289229122192698
APBB1	Intestinal_epithelial_cells	diploid	human	NA19093	-11.154572478960112	0.0640623156203049	-21.296675064101656	-21.23261274848135	0.0620534510114555	0.9379465489885443
TRIM44	Intestinal_epithelial_cells	diploid	human	NA19093	-8.824336007393349	-0.2255318559923899	-17.894429722925395	-18.119961578917785	0.2019083639581509	0.7980916360418492
ILK	Intestinal_epithelial_cells	diploid	human	NA19093	-10.565673750042444	-0.4632061775241886	-20.517612800619872	-20.98081897814406	0.3707371207299899	0.6292628792700101
TPP1	Intestinal_epithelial_cells	diploid	human	NA19093	-10.870301257326313	-0.4174668484463986	-20.92742817871536	-21.34489502716175	0.3412866711437021	0.6587133288562979
DCHS1	Intestinal_epithelial_cells	diploid	human	NA19093	-10.208585741983736	0.0362124239195971	-20.018614585258305	-19.982402161338708	0.0355645974263845	0.9644354025736156
PPFIBP2	Intestinal_epithelial_cells	diploid	human	NA19093	-8.88654494308166	0.1286387232662136	-17.996368305181868	-17.867729581915654	0.1207084242419257	0.8792915757580743
TUB	Intestinal_epithelial_cells	diploid	human	NA19093	-10.702003125121191	-0.5417121078620184	-20.70282352803181	-21.24453563589384	0.4182486218688505	0.5817513781311495
XRRA1	Intestinal_epithelial_cells	diploid	human	NA19093	-10.873059676662312	0.1663498391019792	-20.931072308699846	-20.764722469597867	0.153250043876656	0.846749956123344
TRIM66	Intestinal_epithelial_cells	diploid	human	NA19093	-11.153721449338589	-0.0881373698886384	-21.295588635035696	-21.38372600492433	0.0843649126062984	0.9156350873937016
RNF169	Intestinal_epithelial_cells	diploid	human	NA19093	-9.33921111175947	-0.2340377371353348	-18.71977523756868	-18.95381297470401	0.2086680472688828	0.7913319527311173
DENND2B	Intestinal_epithelial_cells	diploid	human	NA19093	-9.378825617393812	0.2432815608604137	-18.781547551654025	-18.538265990793608	0.215949275306419	0.7840507246935808
TMEM41B	Intestinal_epithelial_cells	diploid	human	NA19093	-9.38705671649804	-0.3543767245702761	-18.794351585386565	-19.14872830995684	0.2983893963907845	0.7016106036092153
ZNF143	Intestinal_epithelial_cells	diploid	human	NA19093	-10.019763812200178	-0.4005270008433399	-19.74663554505993	-20.14716254590327	0.3300331201263228	0.6699668798736772
WEE1	Intestinal_epithelial_cells	diploid	human	NA19093	-8.291908093394474	0.2689415349556903	-16.997035364199505	-16.728093829243814	0.2358120673764927	0.7641879326235074
TMEM135	Intestinal_epithelial_cells	diploid	human	NA19093	-8.023183353271936	0.9438477693155324	-16.527152418751577	-15.583304649436045	0.6108723224586953	0.3891276775413048
PLEKHA7	Intestinal_epithelial_cells	diploid	human	NA19093	-9.051478268946797	-0.2274502380739847	-18.26368584928373	-18.49113608735772	0.2034379410264896	0.7965620589735104
SAAL1	Intestinal_epithelial_cells	diploid	human	NA19093	-11.565106500686223	-1.0025496625040058	-21.807465261695164	-22.81001492419917	0.6330573325098623	0.3669426674901377
FAM111A	Intestinal_epithelial_cells	diploid	human	NA19093	-10.113713418626231	-0.0308328347164631	-19.882662434283787	-19.91349526900025	0.0303623507185387	0.9696376492814612
NAV2	Intestinal_epithelial_cells	diploid	human	NA19093	-8.248910413670679	0.2352264054308861	-16.92261540339787	-16.687388997966984	0.2096081196445485	0.7903918803554517
PATL1	Intestinal_epithelial_cells	diploid	human	NA19093	-10.27918613216718	-0.4982199337638314	-20.118865043537937	-20.61708497730177	0.3923887140309972	0.6076112859690028
STX3	Intestinal_epithelial_cells	diploid	human	NA19093	-9.39715477901693	-0.0088443116248485	-18.810045231887244	-18.818889543512093	0.0088053157493628	0.9911946842506372
RNF214	Intestinal_epithelial_cells	diploid	human	NA19093	-10.05828799733649	-0.2901039874863826	-19.80258173378072	-20.09268572126709	0.2518142384234836	0.7481857615765164
ATP5MG	Intestinal_epithelial_cells	diploid	human	NA19093	-11.158893081068188	0.2369930832981521	-21.30218900874732	-21.065195925449167	0.2110032547460176	0.7889967452539826
STIM1	Intestinal_epithelial_cells	diploid	human	NA19093	-9.715108362653364	-0.3211783027992894	-19.295970728499377	-19.617149031298663	0.2747060824755778	0.7252939175244222
RRM1	Intestinal_epithelial_cells	diploid	human	NA19093	-9.91925646382302	0.7966066559382944	-19.599574788691243	-18.802968132752948	0.5491437182190374	0.4508562817809626
OTUB1	Intestinal_epithelial_cells	diploid	human	NA19093	-11.194200641095128	0.1422907047901489	-21.34713826944176	-21.204847564651608	0.132630928511912	0.867369071488088
RCOR2	Intestinal_epithelial_cells	diploid	human	NA19093	-11.737608313707984	-0.5460346830456829	-22.014173409696063	-22.560208092741743	0.4207578588492541	0.5792421411507459
NDUFV1	Intestinal_epithelial_cells	diploid	human	NA19093	-11.775490949661586	-0.5505297650233664	-22.0589403767872	-22.609470141810565	0.4233557565028208	0.5766442434971792
SDHAF2	Intestinal_epithelial_cells	diploid	human	NA19093	-11.514583585374602	-0.2421751211367428	-21.74603654300744	-21.988211664144185	0.2150812903412722	0.7849187096587278
DDB1	Intestinal_epithelial_cells	diploid	human	NA19093	-8.849856694211136	-0.4135232543814951	-17.936322893080778	-18.34984614746228	0.3386838442965468	0.6613161557034531
VPS37C	Intestinal_epithelial_cells	diploid	human	NA19093	-10.55864226746514	-0.7078799937269232	-20.507980774100343	-21.21586076782727	0.5073124081457546	0.4926875918542454
VWCE	Intestinal_epithelial_cells	diploid	human	NA19093	-10.732475509701668	-0.6241744783361902	-20.74382161707636	-21.367996095412547	0.4642965191391776	0.5357034808608224
FTH1	Intestinal_epithelial_cells	diploid	human	NA19093	-9.875592042267115	-0.3822806210652949	-19.53518995952057	-19.917470580585867	0.31769644241339	0.6823035575866101
BSCL2	Intestinal_epithelial_cells	diploid	human	NA19093	-10.99650161422296	-0.4737170520446696	-21.092923866325947	-21.566640918370616	0.3773165853568466	0.6226834146431532
SLC3A2	Intestinal_epithelial_cells	diploid	human	NA19093	-10.933288815112585	0.0445916501987539	-21.01034188467419	-20.96575023447544	0.0436120570682715	0.9563879429317284
SPINDOC	Intestinal_epithelial_cells	diploid	human	NA19093	-11.621512234468328	-1.2070382892502105	-21.87557168783862	-23.082609977088826	0.7009182373368543	0.2990817626631455
ATG16L2	Intestinal_epithelial_cells	diploid	human	NA19093	-11.195763994492882	-0.4694327426569521	-21.34912400020804	-21.81855674286499	0.3746430940152836	0.6253569059847164
C2CD3	Intestinal_epithelial_cells	diploid	human	NA19093	-9.766119609813378	-0.0992158152991287	-19.372448573049155	-19.471664388348284	0.0944527440183882	0.9055472559816118
LTBP3	Intestinal_epithelial_cells	diploid	human	NA19093	-11.91454904304185	-0.0331873587039624	-22.221331572858524	-22.254518931562487	0.0326427002006963	0.9673572997993036
SF1	Intestinal_epithelial_cells	diploid	human	NA19093	-8.815036285265839	-0.310511698589579	-17.87913837761925	-18.189650076208828	0.266928251543912	0.733071748456088
PAFAH1B2	Intestinal_epithelial_cells	diploid	human	NA19093	-9.848097455598932	-0.414816293060241	-19.49449408702882	-19.90931038008906	0.3395383990595058	0.6604616009404942
STIP1	Intestinal_epithelial_cells	diploid	human	NA19093	-9.64814558766355	-0.2826589881639521	-19.194955686812264	-19.477614674976216	0.246223209155887	0.753776790844113
FEN1	Intestinal_epithelial_cells	diploid	human	NA19093	-11.840613410516715	0.4546595020835189	-22.135369158374488	-21.68070965629097	0.3653359670578172	0.6346640329421828
ANKRD49	Intestinal_epithelial_cells	diploid	human	NA19093	-11.687536172455047	-0.3422502481954623	-21.954654945780007	-22.29690519397547	0.2898295364065768	0.7101704635934232
METTL15	Intestinal_epithelial_cells	diploid	human	NA19093	-8.590838036385959	-0.3029729205505553	-17.5063712108852	-17.809344131435754	0.2613809025018189	0.7386190974981811
SIK2	Intestinal_epithelial_cells	diploid	human	NA19093	-8.990727023879538	0.0756199204672006	-18.16572100454224	-18.09010108407504	0.0728314626172119	0.927168537382788
USP47	Intestinal_epithelial_cells	diploid	human	NA19093	-7.865140977678436	-0.5906676123476232	-16.24549346610987	-16.836161078457494	0.4460426674993256	0.5539573325006744
NFRKB	Intestinal_epithelial_cells	diploid	human	NA19093	-10.258397734988945	-0.4623684179682854	-20.089427682463143	-20.55179610043143	0.3702097288567609	0.6297902711432392
PRDM10	Intestinal_epithelial_cells	diploid	human	NA19093	-9.513494801390122	0.71746314207401	-18.989693725262825	-18.27223058318881	0.5120113551130585	0.4879886448869414
MSANTD4	Intestinal_epithelial_cells	diploid	human	NA19093	-10.630779945150616	0.1077184160717017	-20.60642820529538	-20.49870978922368	0.1021196104752474	0.8978803895247526
DNAJC24	Intestinal_epithelial_cells	diploid	human	NA19093	-10.068039387335876	-0.0814047222867558	-19.81670597682676	-19.89811069911352	0.0781794653774904	0.9218205346225096
DCDC1	Intestinal_epithelial_cells	diploid	human	NA19093	-11.536622404351654	0.3145974992587099	-21.77288206488896	-21.458284565630244	0.2699173260447354	0.7300826739552646
PDGFD	Intestinal_epithelial_cells	diploid	human	NA19093	-11.021515281973976	1.0566776035322718	-21.125428241592225	-20.06875063805996	0.6523912118453299	0.34760878815467
C11orf24	Intestinal_epithelial_cells	diploid	human	NA19093	-11.183807014738834	-0.1559135910346967	-21.333926769280623	-21.48984036031532	0.1443668784504735	0.8556331215495264
CDC42BPG	Intestinal_epithelial_cells	diploid	human	NA19093	-11.465224984640152	0.1977891053599486	-21.685635231139504	-21.487846125779555	0.1794571170123898	0.8205428829876101
ANO5	Intestinal_epithelial_cells	diploid	human	NA19093	-10.527006917650173	0.3790302717941785	-20.46454898540697	-20.085518713612792	0.3154751094439648	0.6845248905560353
CLP1	Intestinal_epithelial_cells	diploid	human	NA19093	-10.791910894377445	0.4070968933282339	-20.823366229496425	-20.416269336168188	0.3344203030549582	0.6655796969450418
PPP1CA	Intestinal_epithelial_cells	diploid	human	NA19093	-11.233431123954038	-0.3394136199226025	-21.39685143913566	-21.736265059058265	0.2878121869083964	0.7121878130916036
RAD9A	Intestinal_epithelial_cells	diploid	human	NA19093	-10.101154321984367	-0.2073613344022362	-19.8645589821826	-20.07192031658484	0.1872740689130961	0.8127259310869038
EFEMP2	Intestinal_epithelial_cells	diploid	human	NA19093	-11.114075658990112	-0.3600336632678598	-21.24485016815004	-21.604883831417897	0.3023471595987085	0.6976528404012915
MUS81	Intestinal_epithelial_cells	diploid	human	NA19093	-10.96526222063098	-0.0743562212975595	-21.0521909937784	-21.12654721507596	0.0716590598802423	0.9283409401197578
CFL1	Intestinal_epithelial_cells	diploid	human	NA19093	-9.730339387892942	0.2018670050385152	-19.318848529819647	-19.11698152478113	0.1827963953227234	0.8172036046772766
NADSYN1	Intestinal_epithelial_cells	diploid	human	NA19093	-10.595797273183951	-0.1669232167586755	-20.55878915571777	-20.725712372476444	0.1537354122193267	0.8462645877806733
DHCR7	Intestinal_epithelial_cells	diploid	human	NA19093	-11.168014677785212	0.0997176545457456	-21.31382031829252	-21.21410266374677	0.0949070691624771	0.9050929308375228
ANKRD13D	Intestinal_epithelial_cells	diploid	human	NA19093	-11.38111021479772	-0.5564321747882133	-21.58181783076313	-22.138250005551345	0.4267493221567489	0.5732506778432512
KAT5	Intestinal_epithelial_cells	diploid	human	NA19093	-11.283391774509647	0.1484122851227275	-21.459811049270364	-21.31139876414764	0.1379243792884957	0.8620756207115043
RELA	Intestinal_epithelial_cells	diploid	human	NA19093	-11.220762310777753	-0.7744754712675324	-21.380823921134784	-22.15529939240232	0.5390545032428555	0.4609454967571444
KDM2A	Intestinal_epithelial_cells	diploid	human	NA19093	-8.533827044938723	-0.9908666194901948	-17.410318371695162	-18.40118499118536	0.6287451850882959	0.3712548149117041
ESRRA	Intestinal_epithelial_cells	diploid	human	NA19093	-11.255195728306028	-0.5604570702026841	-21.424327170836484	-21.98478424103917	0.4290519591363149	0.5709480408636851
MAP3K11	Intestinal_epithelial_cells	diploid	human	NA19093	-11.4996867551526	0.1606646080169333	-21.727847359686088	-21.567182751669154	0.1484223644716193	0.8515776355283806
VEGFB	Intestinal_epithelial_cells	diploid	human	NA19093	-10.69367886185024	-0.1212618706506419	-20.69159848357497	-20.812860354225613	0.1141980363188278	0.8858019636811721
C11orf80	Intestinal_epithelial_cells	diploid	human	NA19093	-9.44941658157872	0.1651699198567441	-18.891009933316127	-18.725840013459383	0.1522503576489956	0.8477496423510044
SPTBN2	Intestinal_epithelial_cells	diploid	human	NA19093	-10.290533295247416	0.8549197217554578	-20.13490445147493	-19.27998472971948	0.5746826665592866	0.4253173334407135
RBM4B	Intestinal_epithelial_cells	diploid	human	NA19093	-11.25468224667991	-1.4375523728537802	-21.42367980870369	-22.86123218155747	0.7624916202219261	0.237508379778074
RBM4	Intestinal_epithelial_cells	diploid	human	NA19093	-9.343974857426735	-0.4214439908581369	-18.72721659037133	-19.14866058122947	0.3439012651084046	0.6560987348915954
CCS	Intestinal_epithelial_cells	diploid	human	NA19093	-11.649322081131896	-0.9113294527457152	-21.908965920716	-22.820295373461715	0.5980105573391739	0.4019894426608261
BBS1	Intestinal_epithelial_cells	diploid	human	NA19093	-10.55150779179064	-0.6990883932431302	-20.498199704286044	-21.19728809752917	0.5029617992897104	0.4970382007102896
FZD4	Intestinal_epithelial_cells	diploid	human	NA19093	-10.0108094374443	0.9418913879085444	-19.73359820474061	-18.791706816832065	0.6101102951404207	0.3898897048595792
PTDSS2	Intestinal_epithelial_cells	diploid	human	NA19093	-11.512229515919431	-0.0383917566497551	-21.74316452512062	-21.78155628177037	0.0376641344394932	0.9623358655605068
KLC2	Intestinal_epithelial_cells	diploid	human	NA19093	-11.402030014224314	0.2151836230560029	-21.60774188989306	-21.392558266837057	0.1936066458302928	0.8063933541697073
TRAF6	Intestinal_epithelial_cells	diploid	human	NA19093	-10.92100974915089	-0.0140955384284672	-20.994227363000824	-21.00832290142929	0.013996661446628	0.986003338553372
PACS1	Intestinal_epithelial_cells	diploid	human	NA19093	-8.564208684504905	0.0065424104577864	-17.461569453761072	-17.455027043303286	0.0065210554868618	0.993478944513138
CKAP5	Intestinal_epithelial_cells	diploid	human	NA19093	-8.549217625915803	-0.0226702267764621	-17.43629906094794	-17.4589692877244	0.0224151880825319	0.977584811917468
ARHGAP1	Intestinal_epithelial_cells	diploid	human	NA19093	-11.426453204077992	0.4003263671677715	-21.63792018265729	-21.23759381548952	0.3298986887234222	0.6701013112765777
ATG13	Intestinal_epithelial_cells	diploid	human	NA19093	-10.499788756642596	-0.0885524303487839	-20.42705535445954	-20.515607784808324	0.0847448776673059	0.915255122332694
TP53I11	Intestinal_epithelial_cells	diploid	human	NA19093	-10.947559579170166	-0.1181561679105058	-21.029040388815943	-21.14719655672645	0.1114427223546137	0.8885572776453863
TMEM9B	Intestinal_epithelial_cells	diploid	human	NA19093	-11.46753273098391	-0.2233158548869341	-21.68846782679183	-21.911783681678763	0.200137830983453	0.799862169016547
EIF1AD	Intestinal_epithelial_cells	diploid	human	NA19093	-11.730916586611858	-0.9176601368314864	-22.006242119916536	-22.923902256748026	0.6005473871000867	0.3994526128999132
EIF3F	Intestinal_epithelial_cells	diploid	human	NA19093	-10.11581596478096	-0.1415429073538448	-19.88569074566476	-20.0272336530186	0.1319820695666327	0.8680179304333673
SART1	Intestinal_epithelial_cells	diploid	human	NA19093	-10.573831744539907	-0.5125780867986975	-20.52877821322739	-21.041356300026088	0.4010505570195877	0.5989494429804123
CLCF1	Intestinal_epithelial_cells	diploid	human	NA19093	-11.51594480839696	0.1353166708141842	-21.74769686756704	-21.61238019675285	0.1265607248374169	0.8734392751625832
PAAF1	Intestinal_epithelial_cells	diploid	human	NA19093	-11.076092398348376	0.3916265427794378	-21.196007197183576	-20.80438065440413	0.3240434923328591	0.6759565076671409
MRPL48	Intestinal_epithelial_cells	diploid	human	NA19093	-10.858649924971022	-0.1796237613625173	-20.91202245728565	-21.09164621864817	0.1644154685364904	0.8355845314635095
RAB6A	Intestinal_epithelial_cells	diploid	human	NA19093	-8.909253597830809	-0.8854919865432542	-18.03342795200951	-18.918919938552765	0.5874888265997149	0.4125111734002851
CSTF3	Intestinal_epithelial_cells	diploid	human	NA19093	-9.20920170773314	-0.2267382905387336	-18.51531029345364	-18.74204858399237	0.2028706287075881	0.797129371292412
TCP11L1	Intestinal_epithelial_cells	diploid	human	NA19093	-10.054026850306236	-0.6060050122229691	-19.79640504223911	-20.40241005446208	0.4544741091449594	0.5455258908550406
BDNF	Intestinal_epithelial_cells	diploid	human	NA19093	-11.348278741392685	2.451096520553492	-21.540993714949728	-19.08989719439624	0.9138009843329542	0.0861990156670457
DEAF1	Intestinal_epithelial_cells	diploid	human	NA19093	-10.547696515580474	0.4351067518103804	-20.49297131769876	-20.057864565888373	0.3528044259090048	0.647195574090995
ZDHHC13	Intestinal_epithelial_cells	diploid	human	NA19093	-9.706620841255788	-0.000569869440735	-19.283206171617927	-19.283776041058665	0.0005697070959852	0.9994302929040147
DSCAML1	Intestinal_epithelial_cells	diploid	human	NA19093	-10.972115874785391	1.1049542336919274	-21.06114059701273	-19.956186363320803	0.6687739591118703	0.3312260408881297
EPS8L2	Intestinal_epithelial_cells	diploid	human	NA19093	-10.542492980999764	0.0219396919590585	-20.485829308586645	-20.463889616627583	0.021700767417649	0.978299232582351
TALDO1	Intestinal_epithelial_cells	diploid	human	NA19093	-11.585209538997198	-0.1751825672704257	-21.831795904789875	-22.0069784720603	0.160696222618675	0.8393037773813251
GATD1	Intestinal_epithelial_cells	diploid	human	NA19093	-11.442524766179924	0.1462775347965959	-21.65772761128324	-21.511450076486646	0.1360820973696991	0.8639179026303009
CD151	Intestinal_epithelial_cells	diploid	human	NA19093	-11.71203012797613	-0.0749568765710542	-21.98381912761205	-22.058776004183105	0.0722165053284922	0.9277834946715078
CHID1	Intestinal_epithelial_cells	diploid	human	NA19093	-11.54575057822884	-0.925700887865709	-21.783978704601584	-22.709679592467293	0.6037464076109593	0.3962535923890407
RIC8A	Intestinal_epithelial_cells	diploid	human	NA19093	-11.17865215292595	-0.2544209026308266	-21.327368032451915	-21.58178893508274	0.2246346199729535	0.7753653800270465
DDX10	Intestinal_epithelial_cells	diploid	human	NA19093	-9.11979987228231	0.0096520229217986	-18.37316388022749	-18.363511857305696	0.0096055916538564	0.9903944083461436
POGLUT3	Intestinal_epithelial_cells	diploid	human	NA19093	-10.389096005731462	-0.2839392980121325	-20.273371426070824	-20.55731072408296	0.2471876594751702	0.7528123405248297
SPTY2D1	Intestinal_epithelial_cells	diploid	human	NA19093	-9.977883671689629	-0.2952914036498164	-19.68555054281424	-19.98084194646405	0.2556853401477976	0.7443146598522025
GVQW3	Intestinal_epithelial_cells	diploid	human	NA19093	-11.126429546787652	0.6536961735980104	-21.26068715777325	-20.606990984175244	0.4798802334292795	0.5201197665707205
LDLRAD3	Intestinal_epithelial_cells	diploid	human	NA19093	-8.961907024467699	0.0704273857738541	-18.119043826243363	-18.048616440469505	0.0680045868055643	0.9319954131944356
DNHD1	Intestinal_epithelial_cells	diploid	human	NA19093	-9.91570885296002	0.6174965390628984	-19.59435491077144	-18.976858371708538	0.4607071523778032	0.5392928476221968
F2	Intestinal_epithelial_cells	diploid	human	NA19093	-11.211715771618035	0.3979376677480279	-21.369363529671688	-20.97142586192366	0.3282961048264073	0.6717038951735926
SLC36A4	Intestinal_epithelial_cells	diploid	human	NA19093	-9.02160272186233	-0.6233860609563598	-18.215582467667417	-18.838968528623777	0.4638739946634981	0.5361260053365019
TLCD5	Intestinal_epithelial_cells	diploid	human	NA19093	-11.809535226394386	-0.217488975827024	-22.098978614366672	-22.316467590193696	0.1954635257798033	0.8045364742201967
MOB2	Intestinal_epithelial_cells	diploid	human	NA19093	-11.232916289081876	0.2538156804620329	-21.396200606069065	-21.14238492560704	0.224165209621599	0.775834790378401
B4GALNT4	Intestinal_epithelial_cells	diploid	human	NA19093	-10.94291784202905	0.5357192201814164	-21.022961995848817	-20.4872427756674	0.4147517835878	0.5852482164122
NTM	Intestinal_epithelial_cells	diploid	human	NA19093	-10.796898386306491	1.6754579809238308	-20.830015874843284	-19.154557893919456	0.8127775844505016	0.1872224155494984
TSKU	Intestinal_epithelial_cells	diploid	human	NA19093	-11.762920315990158	-0.1721699500881008	-22.04411036557997	-22.21628031566808	0.1581639091073921	0.8418360908926078
C11orf54	Intestinal_epithelial_cells	diploid	human	NA19093	-9.523834135295266	-0.712104277221389	-19.005556245426583	-19.71766052264797	0.5093892704918959	0.4906107295081042
SRPRA	Intestinal_epithelial_cells	diploid	human	NA19093	-10.674730431055869	-1.0690364904310352	-20.66600634016769	-21.735042830598733	0.6566608313252794	0.3433391686747205
CADM1	Intestinal_epithelial_cells	diploid	human	NA19093	-7.51535070724374	0.3208719435956517	-15.608117846886786	-15.287245903291137	0.2744838479685467	0.7255161520314534
AP2A2	Intestinal_epithelial_cells	diploid	human	NA19093	-9.907007721515429	-0.6466564816750164	-19.58154386115671	-20.228200342831727	0.4762058323582169	0.5237941676417831
JRKL	Intestinal_epithelial_cells	diploid	human	NA19093	-11.348039236982125	1.6912289776207956	-21.54069528075669	-19.84946630313589	0.8157071070818134	0.1842928929181866
OPCML	Intestinal_epithelial_cells	diploid	human	NA19093	-10.336988893158583	2.2185901258759024	-20.200358766447906	-17.981768640572003	0.8912376580085126	0.1087623419914874
DENND5A	Intestinal_epithelial_cells	diploid	human	NA19093	-8.953635911080772	0.0593306078726243	-18.105623683732865	-18.04629307586024	0.0576048456083742	0.942395154391626
MAML2	Intestinal_epithelial_cells	diploid	human	NA19093	-7.8561597967246835	0.677703399315817	-16.229369312959875	-15.551665913644058	0.4922181736358266	0.5077818263641732
ATL3	Intestinal_epithelial_cells	diploid	human	NA19093	-10.806913664754514	-0.0213218680523646	-20.843357056250035	-20.8646789243024	0.0210961640138725	0.9789038359861274
PRMT3	Intestinal_epithelial_cells	diploid	human	NA19093	-10.113107897339283	0.0389820520160384	-19.88179016876532	-19.842808116749275	0.038232029212425	0.9617679707875748
PSMD13	Intestinal_epithelial_cells	diploid	human	NA19093	-10.85935819501228	-0.3592180912511011	-20.91295956233948	-21.27217765359057	0.3017779413769901	0.6982220586230099
CYP2R1	Intestinal_epithelial_cells	diploid	human	NA19093	-11.530581067013516	-0.4733642194673173	-21.76553071269577	-22.238894932163088	0.3770968435990378	0.6229031564009622
CENATAC	Intestinal_epithelial_cells	diploid	human	NA19093	-10.077395254349918	-0.4069866149673942	-19.830243253388787	-20.23722986835618	0.3343468999696594	0.6656531000303406
BCL9L	Intestinal_epithelial_cells	diploid	human	NA19093	-11.141304903693332	-0.7103399586057436	-21.27972463204468	-21.99006459065042	0.5085229128080292	0.4914770871919709
BACE1	Intestinal_epithelial_cells	diploid	human	NA19093	-10.561537939760642	-0.1422996458572356	-20.511948333347146	-20.65424797920438	0.1326386836822993	0.8673613163177007
ARAP1	Intestinal_epithelial_cells	diploid	human	NA19093	-10.318298248387734	-0.2571721046233293	-20.174065167294657	-20.431237271917983	0.2267648750267492	0.7732351249732509
ZFP91	Intestinal_epithelial_cells	diploid	human	NA19093	-9.530061152196328	-0.9401666615469396	-19.01510155931799	-19.95526822086493	0.6094372618560456	0.3905627381439545
TEAD1	Intestinal_epithelial_cells	diploid	human	NA19093	-8.13348188658543	-0.0130772942456971	-16.721392763995816	-16.734470058241513	0.0129921579548264	0.9870078420451736
DYNC2H1	Intestinal_epithelial_cells	diploid	human	NA19093	-9.179296657549378	0.0872235906321918	-18.467902216681267	-18.380678626049075	0.0835278418662698	0.9164721581337304
LUZP2	Intestinal_epithelial_cells	diploid	human	NA19093	-9.419272891325177	1.4726643299377535	-18.84436341873788	-17.371699088800124	0.7706862968104641	0.2293137031895359
ZFTA	Intestinal_epithelial_cells	diploid	human	NA19093	-11.96656826551524	0.1935113106562979	-22.28129656065736	-22.08778525000105	0.17593948452286	0.82406051547714
RASSF10	Intestinal_epithelial_cells	diploid	human	NA19093	-10.780096041666711	-0.033061920945336	-20.80759827409909	-20.84066019504443	0.0325213494583952	0.9674786505416048
ZBTB44	Intestinal_epithelial_cells	diploid	human	NA19093	-9.52632282865146	-0.4104552373285877	-19.00937186402046	-19.41982710134905	0.3366517994733241	0.6633482005266758
ARHGEF12	Intestinal_epithelial_cells	diploid	human	NA19093	-8.476535565647506	-0.387612477853299	-17.31327726866568	-17.70088974651898	0.3213247059819561	0.6786752940180437
PCNX3	Intestinal_epithelial_cells	diploid	human	NA19093	-11.45827473450045	-0.3493510136736582	-21.67709922279962	-22.02645023647328	0.2948544289132039	0.7051455710867961
BCO2	Intestinal_epithelial_cells	diploid	human	NA19093	-11.153258554631314	1.17681729302522	-21.29499765322653	-20.11818036020131	0.6917417252529203	0.3082582747470796
FAR1	Intestinal_epithelial_cells	diploid	human	NA19093	-8.902233218926256	-0.3566543011561797	-18.021979638248126	-18.378633939404303	0.2999855499030686	0.7000144500969314
PARVA	Intestinal_epithelial_cells	diploid	human	NA19093	-9.283450901544729	0.0046739172090574	-18.63240755162894	-18.627733634419883	0.0046630114554977	0.9953369885445024
FAM118B	Intestinal_epithelial_cells	diploid	human	NA19093	-10.894091108543773	-0.2453902002603136	-20.958817396635325	-21.20420759689564	0.2176008136946256	0.7823991863053744
SVIP	Intestinal_epithelial_cells	diploid	human	NA19093	-11.611158927580778	0.0425586163211128	-21.86310825899001	-21.820549642668897	0.0416657101559096	0.9583342898440904
UVRAG	Intestinal_epithelial_cells	diploid	human	NA19093	-8.663945030256407	-0.4998026084541713	-17.62879369294547	-18.128596301399643	0.3933496044458208	0.6066503955541792
CTNND1	Intestinal_epithelial_cells	diploid	human	NA19093	-7.581971642963702	-0.0300829759571907	-15.730997796292554	-15.761080772249745	0.0296349867578685	0.9703650132421316
CTR9	Intestinal_epithelial_cells	diploid	human	NA19093	-10.223857555261526	-1.5062913703846237	-20.0403666473874	-21.54665801777202	0.7782692276836617	0.2217307723163383
SDHD	Intestinal_epithelial_cells	diploid	human	NA19093	-11.11633017707052	0.2727008527377776	-21.24774212664017	-20.97504127390239	0.2386794994892048	0.7613205005107951
LGR4	Intestinal_epithelial_cells	diploid	human	NA19093	-8.04876138466597	0.6864824617743875	-16.572367053740386	-15.885884591966	0.4966565112772182	0.5033434887227818
IPO7	Intestinal_epithelial_cells	diploid	human	NA19093	-8.59022543186718	-0.627696242681477	-17.505341807827897	-18.133038050509374	0.4661798223361712	0.5338201776638288
NAP1L4	Intestinal_epithelial_cells	diploid	human	NA19093	-8.75478795794901	-0.8587844913931058	-17.779743297904396	-18.638527789297505	0.5763232477996136	0.4236767522003862
TMX2	Intestinal_epithelial_cells	diploid	human	NA19093	-10.202495083868008	-0.8619813776694514	-20.00992924781695	-20.8719106254864	0.5776755314940336	0.4223244685059664
NDUFS3	Intestinal_epithelial_cells	diploid	human	NA19093	-11.55000739366667	0.6333134922812037	-21.78914900376181	-21.15583551148061	0.4691700173171121	0.5308299826828877
PPME1	Intestinal_epithelial_cells	diploid	human	NA19093	-9.799503728146028	-0.2118189820789951	-19.422277336600075	-19.63409631867907	0.1908888520711101	0.8091111479288898
HNRNPUL2	Intestinal_epithelial_cells	diploid	human	NA19093	-9.431816930475987	-0.4893972953149123	-18.863792352771554	-19.353189648086467	0.3870042617260745	0.6129957382739255
ZBED5	Intestinal_epithelial_cells	diploid	human	NA19093	-10.02599794004144	-0.6720490865498404	-19.755704818997337	-20.427753905547178	0.4893388838413684	0.5106611161586317
RBM14	Intestinal_epithelial_cells	diploid	human	NA19093	-11.16468973936033	-0.0361648100178548	-21.30958207528687	-21.345746885304724	0.0355186758006443	0.9644813241993556
NEAT1	Intestinal_epithelial_cells	diploid	human	NA19093	-7.934548081430319	2.135511929116687	-16.36967343470316	-14.234161505586473	0.8818159269804489	0.1181840730195511
BDNF-AS	Intestinal_epithelial_cells	diploid	human	NA19093	-10.643085162852724	0.812091794777924	-20.623139503297217	-19.811047708519293	0.556071512973491	0.4439284870265089
MIR4300HG	Intestinal_epithelial_cells	diploid	human	NA19093	-11.611140180768922	2.454874037012779	-21.863085676051952	-19.408211639039173	0.9141259882930328	0.0858740117069672
RAB30-DT	Intestinal_epithelial_cells	diploid	human	NA19093	-10.192770270409314	-0.3279533443866569	-19.99604945783038	-20.32400280221704	0.2796033705321487	0.7203966294678513
ENSG00000246225	Intestinal_epithelial_cells	diploid	human	NA19093	-10.299824774915136	0.628283063890219	-20.14802301471285	-19.51973995082264	0.4664929874431287	0.5335070125568713
FZD4-DT	Intestinal_epithelial_cells	diploid	human	NA19093	-11.641180843667698	0.9395567171871804	-21.899202483169624	-20.959645765982444	0.6091989676510671	0.3908010323489329
ANKRD42-DT	Intestinal_epithelial_cells	diploid	human	NA19093	-11.05859574685039	0.0711969767205219	-21.173431673671967	-21.10223469695144	0.0687215661121158	0.931278433887884
SPON1-AS1	Intestinal_epithelial_cells	diploid	human	NA19093	-11.471684590171408	0.6790915212433112	-21.69356182871234	-21.01447030746903	0.4929225477317182	0.5070774522682818
ENSG00000254459	Intestinal_epithelial_cells	diploid	human	NA19093	-11.16834945531448	0.2245584274438172	-21.314246957087235	-21.08968852964341	0.2011311005314214	0.7988688994685785
XNDC1N	Intestinal_epithelial_cells	diploid	human	NA19093	-9.974373344296206	-0.4281247963128899	-19.68041794661584	-20.10854274292873	0.3482699237870511	0.6517300762129489
BBOX1-AS1	Intestinal_epithelial_cells	diploid	human	NA19093	-9.221241275297258	0.3784924719698923	-18.534356691153256	-18.155864219183364	0.3151068730682506	0.6848931269317494
MIR130AHG	Intestinal_epithelial_cells	diploid	human	NA19093	-10.512074775908369	-0.0367337328823929	-20.44399407030248	-20.480727803184863	0.0360672352196072	0.963932764780393
EEF1G	Intestinal_epithelial_cells	diploid	human	NA19093	-8.562528624817713	-0.5706498961784732	-17.4587391421219	-18.029389038300373	0.4348419747186829	0.565158025281317
ENSG00000254951	Intestinal_epithelial_cells	diploid	human	NA19093	-10.738166494367668	1.2780772489787324	-20.75146216220901	-19.47338491323028	0.7214275887658661	0.2785724112341338
DPP3	Intestinal_epithelial_cells	diploid	human	NA19093	-10.674447071585494	0.1967948182970182	-20.665623199848213	-20.468828381551194	0.1786408561076736	0.8213591438923263
CCDC90B-AS1	Intestinal_epithelial_cells	diploid	human	NA19093	-11.03729758448006	0.3988755783772218	-21.145886081611565	-20.747010503234343	0.3289258077006909	0.6710741922993091
LINC02718	Intestinal_epithelial_cells	diploid	human	NA19093	-10.4977691387024	1.1496356279585207	-20.42426863509654	-19.27463300713801	0.683247836012873	0.316752163987127
PRSS23-AS1	Intestinal_epithelial_cells	diploid	human	NA19093	-8.985877564518395	0.8215236856627577	-18.1578759226076	-17.336352236944844	0.5602389138939341	0.4397610861060659
SNHG1	Intestinal_epithelial_cells	diploid	human	NA19093	-10.706204415652438	0.1540691743491181	-20.708484710911385	-20.554415536562267	0.1427872781715983	0.8572127218284017
SPON1	Intestinal_epithelial_cells	diploid	human	NA19093	-10.430070468677329	1.0643777518245263	-20.33048463266957	-19.266106880845047	0.6550575722022011	0.3449424277977989
SRSF8	Intestinal_epithelial_cells	diploid	human	NA19093	-11.110960074117775	-0.0004456391267134	-21.24085236806388	-21.24129800719059	0.0004455398443463	0.9995544601556536
KCNQ1OT1	Intestinal_epithelial_cells	diploid	human	NA19093	-6.976149269433133	-0.1373255778605831	-14.587855676780547	-14.72518125464113	0.1283136218587887	0.8716863781412113
ENSG00000279342	Intestinal_epithelial_cells	diploid	human	NA19093	-11.545775712993814	-0.2089126626054138	-21.7840092414926	-21.99292190409801	0.1885338961160492	0.8114661038839509
ENSG00000283415	Intestinal_epithelial_cells	diploid	human	NA19093	-11.209356890710222	0.4411991127228739	-21.36637311921706	-20.925174006494185	0.3567353883476394	0.6432646116523607
ENSG00000285835	Intestinal_epithelial_cells	diploid	human	NA19093	-10.518964241365495	0.6955724719855496	-20.45348216223985	-19.75790969025431	0.5012111763912617	0.4987888236087382
TALAM1	Intestinal_epithelial_cells	diploid	human	NA19093	-10.05651047635438	0.3374044602357386	-19.80000549847812	-19.462601038242383	0.2863798494493456	0.7136201505506544
RAD52	Intestinal_epithelial_cells	diploid	human	NA19093	-10.963082090672856	-0.4267811495187423	-21.049342596794126	-21.47612374631287	0.3473936401835066	0.6526063598164934
M6PR	Intestinal_epithelial_cells	diploid	human	NA19093	-10.62175040402724	-0.0624371222738914	-20.594150321830995	-20.656587444104886	0.0605278671721831	0.9394721328278168
FKBP4	Intestinal_epithelial_cells	diploid	human	NA19093	-10.205920284285796	0.2214890563282309	-20.014814335734364	-19.793325279406133	0.1986753084656453	0.8013246915343548
RECQL	Intestinal_epithelial_cells	diploid	human	NA19093	-10.833088220285378	-0.3541739213650849	-20.878149139231624	-21.23232306059671	0.2982470930822807	0.7017529069177193
RPAP3	Intestinal_epithelial_cells	diploid	human	NA19093	-10.025879069440045	-0.4435778665760565	-19.755531945870047	-20.199109812446103	0.3582637380167146	0.6417362619832854
ADIPOR2	Intestinal_epithelial_cells	diploid	human	NA19093	-9.316484716437872	-0.0254789524757762	-18.68422558656158	-18.70970453903736	0.0251571032206999	0.9748428967793
PLEKHG6	Intestinal_epithelial_cells	diploid	human	NA19093	-10.982324769273838	0.0896155462503501	-21.07445780551062	-20.98484225926027	0.0857173829073602	0.9142826170926398
MGST1	Intestinal_epithelial_cells	diploid	human	NA19093	-10.208424445793163	0.3824396764218142	-20.01838465064345	-19.63594497422164	0.3178049578187893	0.6821950421812107
CRY1	Intestinal_epithelial_cells	diploid	human	NA19093	-9.520083143279605	0.410707637827496	-18.99980345076186	-18.589095812934364	0.3368192077622304	0.6631807922377696
CD9	Intestinal_epithelial_cells	diploid	human	NA19093	-10.785004304964186	0.0135644254445957	-20.814151450765863	-20.800587025321267	0.0134728431803536	0.9865271568196464
NCAPD2	Intestinal_epithelial_cells	diploid	human	NA19093	-9.725634349321174	0.5939393217346985	-19.311785214393023	-18.717845892658328	0.4478520933323457	0.5521479066676542
TSPAN9	Intestinal_epithelial_cells	diploid	human	NA19093	-10.13217495202646	0.1469929621315377	-19.9092289218882	-19.76223595975665	0.136699946812843	0.863300053187157
CALCOCO1	Intestinal_epithelial_cells	diploid	human	NA19093	-10.93393174749374	0.1943590960849625	-21.01118498742168	-20.81682589133672	0.1766378149612079	0.8233621850387921
POLR3B	Intestinal_epithelial_cells	diploid	human	NA19093	-9.797458837679804	-0.3297569535242068	-19.41923020251616	-19.748987156040364	0.2809015134525949	0.719098486547405
YAF2	Intestinal_epithelial_cells	diploid	human	NA19093	-9.485262189440736	0.0918679274776329	-18.946293729651863	-18.85442580217423	0.087774378471801	0.9122256215281992
RNF10	Intestinal_epithelial_cells	diploid	human	NA19093	-10.17560627825756	-0.5559841173155959	-19.97151571750197	-20.52749983481756	0.4264924153566504	0.5735075846433496
DERA	Intestinal_epithelial_cells	diploid	human	NA19093	-9.132798353218664	0.0049771970809653	-18.39390930878993	-18.388932111708964	0.0049648313596244	0.9950351686403756
STRAP	Intestinal_epithelial_cells	diploid	human	NA19093	-9.602079128223837	-0.7481793395342997	-19.12505322991312	-19.873232569447417	0.526772644774347	0.473227355225653
VEZT	Intestinal_epithelial_cells	diploid	human	NA19093	-8.682464711477527	-0.3668269906184527	-17.659672490928124	-18.026499481546576	0.3070704820181168	0.6929295179818831
BMAL2	Intestinal_epithelial_cells	diploid	human	NA19093	-10.644468940940811	0.7173142107595574	-20.62501727358341	-19.90770306282385	0.5119386729105441	0.488061327089456
ZCCHC8	Intestinal_epithelial_cells	diploid	human	NA19093	-10.381595531504429	-0.2441178038692797	-20.26288808384144	-20.50700588771072	0.2166046581756765	0.7833953418243235
C12orf4	Intestinal_epithelial_cells	diploid	human	NA19093	-10.648350166381528	-0.1661434975439206	-20.63028244078893	-20.79642593833285	0.1530753061442155	0.8469246938557845
KITLG	Intestinal_epithelial_cells	diploid	human	NA19093	-7.8315551161744335	1.233400228075661	-16.185130799235743	-14.951730571160082	0.7086995959837812	0.2913004040162188
LIMA1	Intestinal_epithelial_cells	diploid	human	NA19093	-9.1260548946179	-0.1233136576019511	-18.38315014681508	-18.506463804417027	0.1160136499662058	0.8839863500337942
LETMD1	Intestinal_epithelial_cells	diploid	human	NA19093	-10.896549596464286	-0.3956953911014444	-20.96205613559915	-21.3577515267006	0.3267882690080779	0.6732117309919221
MPHOSPH9	Intestinal_epithelial_cells	diploid	human	NA19093	-10.590389623461505	-0.0252726540391883	-20.551407872744605	-20.5766805267838	0.0249559739095576	0.9750440260904424
PLEKHA5	Intestinal_epithelial_cells	diploid	human	NA19093	-7.538533712181305	0.0823685567935526	-15.650957378245907	-15.568588821452355	0.0790675197803462	0.9209324802196538
PKP2	Intestinal_epithelial_cells	diploid	human	NA19093	-8.647664004704978	0.228530028576724	-17.60160289973623	-17.373072871159504	0.2042975969649265	0.7957024030350734
PPP1R12A	Intestinal_epithelial_cells	diploid	human	NA19093	-8.174514634473518	-0.8303426471521078	-16.79316415790648	-17.62350680505859	0.5641000991298898	0.4358999008701102
CDK17	Intestinal_epithelial_cells	diploid	human	NA19093	-9.4208549321729	0.0278605706913595	-18.8468151408864	-18.81895457019504	0.027476044308727	0.972523955691273
SLC2A3	Intestinal_epithelial_cells	diploid	human	NA19093	-7.655333423376451	1.3669962671306966	-15.865502287627544	-14.498506020496848	0.745128623543122	0.2548713764568779
YBX3	Intestinal_epithelial_cells	diploid	human	NA19093	-10.369580010832038	0.2061685588102832	-20.24607563738688	-20.0399070785766	0.186304090891494	0.8136959091085061
WNK1	Intestinal_epithelial_cells	diploid	human	NA19093	-7.960596362394463	-0.3943591094887893	-16.416082003897714	-16.810441113386503	0.3258880672229367	0.6741119327770633
BCAT1	Intestinal_epithelial_cells	diploid	human	NA19093	-9.969455069133575	1.8396837260634449	-19.673223466729745	-17.8335397406663	0.8411323361365032	0.1588676638634968
HDAC7	Intestinal_epithelial_cells	diploid	human	NA19093	-9.989046658355708	-0.5795245246984387	-19.701859512567488	-20.281384037265926	0.4398353522898744	0.5601646477101255
MRPS35	Intestinal_epithelial_cells	diploid	human	NA19093	-10.640824415516065	-0.3634273523431374	-20.62007104740467	-20.98349839974781	0.3047107634846786	0.6952892365153215
SFSWAP	Intestinal_epithelial_cells	diploid	human	NA19093	-9.179756702244267	-0.5144110221503801	-18.468632586133253	-18.98304360828364	0.4021473871110917	0.5978526128889082
MON2	Intestinal_epithelial_cells	diploid	human	NA19093	-8.783956157640837	-0.4370883848609957	-17.82793512012556	-18.265023504986555	0.3540856601614954	0.6459143398385045
CS	Intestinal_epithelial_cells	diploid	human	NA19093	-10.046239266854684	-0.0869314162512253	-19.785109260498565	-19.87204067674979	0.083260033059263	0.9167399669407372
EIF4B	Intestinal_epithelial_cells	diploid	human	NA19093	-9.29936459518936	-0.7836187070312519	-18.657391800947583	-19.44101050797884	0.5432498279455453	0.4567501720544547
INTS13	Intestinal_epithelial_cells	diploid	human	NA19093	-10.687342851637766	0.0267337107159909	-20.683047229892843	-20.65631351917685	0.0263795282939977	0.9736204717060024
TM7SF3	Intestinal_epithelial_cells	diploid	human	NA19093	-10.54254107466248	0.1551390590979835	-20.48589533812353	-20.33075627902555	0.1437039065584151	0.8562960934415849
FAR2	Intestinal_epithelial_cells	diploid	human	NA19093	-8.486083290741188	0.8425025432190978	-17.329485235403027	-16.48698269218393	0.5693685000992985	0.4306314999007015
ERBB3	Intestinal_epithelial_cells	diploid	human	NA19093	-9.469750245847305	0.0155811938891084	-18.922394880567843	-18.90681368667873	0.0154604350898738	0.9845395649101264
FOXJ2	Intestinal_epithelial_cells	diploid	human	NA19093	-11.375131304929482	-0.566517095182153	-21.574396031156184	-22.140913126338337	0.4325014559509204	0.5674985440490797
DIP2B	Intestinal_epithelial_cells	diploid	human	NA19093	-8.792175806942838	-0.3684610451969235	-17.84149145843294	-18.209952503629864	0.3082018420657595	0.6917981579342406
SMARCD1	Intestinal_epithelial_cells	diploid	human	NA19093	-10.645523869390296	-0.6813201260804221	-20.626448596254782	-21.307768722335204	0.4940513646839671	0.5059486353160328
SYT1	Intestinal_epithelial_cells	diploid	human	NA19093	-9.275540778619352	0.5331364397155767	-18.61997394250156	-18.086837502785983	0.4132382622214339	0.5867617377785661
NAV3	Intestinal_epithelial_cells	diploid	human	NA19093	-8.423673232103365	2.027041028266778	-17.22327975795858	-15.1962387296918	0.8682752852343704	0.1317247147656296
CLEC2D	Intestinal_epithelial_cells	diploid	human	NA19093	-9.5032264052028	0.1195596791499972	-18.973923373146462	-18.854363693996465	0.1126889477304874	0.8873110522695126
LRP6	Intestinal_epithelial_cells	diploid	human	NA19093	-8.306028579178674	-0.5647334539831981	-17.021411447824278	-17.586144901807476	0.4314883389173595	0.5685116610826405
ATP2B1	Intestinal_epithelial_cells	diploid	human	NA19093	-8.309294839966572	0.2536984484901659	-17.027045496004753	-16.773347047514587	0.2240742516477928	0.7759257483522072
CHFR	Intestinal_epithelial_cells	diploid	human	NA19093	-10.07946639133089	-0.1389683573635948	-19.83323817807708	-19.97220653544068	0.129744434796989	0.870255565203011
TRHDE	Intestinal_epithelial_cells	diploid	human	NA19093	-11.675626957383397	1.0343814491872472	-21.94044087782776	-20.90605942864052	0.6445538255386887	0.3554461744613113
SCARB1	Intestinal_epithelial_cells	diploid	human	NA19093	-10.309521682387931	-0.4323090621781063	-20.16169949811087	-20.594008560288977	0.3509912383759972	0.6490087616240028
KDM5A	Intestinal_epithelial_cells	diploid	human	NA19093	-8.85968453525923	-0.8424524759822916	-17.95242830742076	-18.79488078340305	0.5693469390302697	0.4306530609697304
NTN4	Intestinal_epithelial_cells	diploid	human	NA19093	-9.81330553508235	1.2287141867796052	-19.44282647449036	-18.214112287710748	0.7073313469289952	0.2926686530710047
NUAK1	Intestinal_epithelial_cells	diploid	human	NA19093	-10.274080149560676	1.1877127206105875	-20.111641034624384	-18.9239283140138	0.6950821005099648	0.3049178994900351
ACTR6	Intestinal_epithelial_cells	diploid	human	NA19093	-11.083884700672805	-0.0142326830599017	-21.206045905820773	-21.220278588880674	0.0141318772388151	0.9858681227611849
NUP37	Intestinal_epithelial_cells	diploid	human	NA19093	-11.142825706948324	0.4213342341806659	-21.281668991643755	-20.86033475746309	0.3438292499391694	0.6561707500608306
SLC25A3	Intestinal_epithelial_cells	diploid	human	NA19093	-9.139877386219244	-0.4899687120182427	-18.405196172805034	-18.89516488482328	0.387354437672274	0.612645562327726
SART3	Intestinal_epithelial_cells	diploid	human	NA19093	-9.917738460619638	-0.5069311449519347	-19.59734147422176	-20.10427261917369	0.3976587567094986	0.6023412432905014
RBMS2	Intestinal_epithelial_cells	diploid	human	NA19093	-9.751878469906126	0.293574743599624	-19.3511389953183	-19.05756425171868	0.2544065075601013	0.7455934924398987
BAZ2A	Intestinal_epithelial_cells	diploid	human	NA19093	-9.94671169319782	-0.1776215148835937	-19.63990478894567	-19.817526303829265	0.1627407463066762	0.8372592536933238
UNG	Intestinal_epithelial_cells	diploid	human	NA19093	-11.117289654672495	0.1455470191171315	-21.2489726432307	-21.10342562411357	0.1354507612236571	0.8645492387763428
ANKRD13A	Intestinal_epithelial_cells	diploid	human	NA19093	-10.365913819009236	0.1614720027444214	-20.24094127365158	-20.07946927090716	0.1491096462734045	0.8508903537265957
ACACB	Intestinal_epithelial_cells	diploid	human	NA19093	-10.45318676253247	-0.1881348005164369	-20.362589145308576	-20.550723945825013	0.1714969829296666	0.8285030170703334
TIGAR	Intestinal_epithelial_cells	diploid	human	NA19093	-9.497310211265267	0.1056025033735431	-18.964829656166337	-18.8592271527928	0.100217762595146	0.8997822374048539
TULP3	Intestinal_epithelial_cells	diploid	human	NA19093	-10.8266495257741	-0.0892479272452283	-20.86960062093277	-20.958848548178	0.0853812134539103	0.9146187865460896
SENP1	Intestinal_epithelial_cells	diploid	human	NA19093	-10.182282469190575	-0.4468179839242161	-19.981063995900698	-20.42788197982492	0.3603396738580832	0.6396603261419168
RAB21	Intestinal_epithelial_cells	diploid	human	NA19093	-9.77925407480545	-0.6795607599558303	-19.392073874170443	-20.07163463412628	0.4931604322858821	0.5068395677141179
AACS	Intestinal_epithelial_cells	diploid	human	NA19093	-10.475881946226416	0.0266660023324049	-20.394026933511327	-20.36736093117892	0.0263136037938366	0.9736863962061634
ERC1	Intestinal_epithelial_cells	diploid	human	NA19093	-7.812898705646676	-0.5624433670127011	-16.151523547020346	-16.713966914033048	0.4301849058518528	0.5698150941481471
SSH1	Intestinal_epithelial_cells	diploid	human	NA19093	-10.031250348792572	0.103278358366758	-19.763341158198287	-19.66006279983153	0.0981241061627491	0.9018758938372508
FAM234B	Intestinal_epithelial_cells	diploid	human	NA19093	-11.456698704387234	0.7895576547434368	-21.67516254991348	-20.885604895170044	0.5459544042169349	0.4540455957830652
WBP11	Intestinal_epithelial_cells	diploid	human	NA19093	-9.59599182830226	-0.7459090513680843	-19.11579119996145	-19.86170025132953	0.5256970618302154	0.4743029381697846
TMED2	Intestinal_epithelial_cells	diploid	human	NA19093	-10.980424161187027	-0.6721246028525768	-21.07197976057759	-21.744104363430168	0.4893774456247719	0.5106225543752281
KLHL42	Intestinal_epithelial_cells	diploid	human	NA19093	-10.25714931441068	-0.0799686358328486	-20.08765769294164	-20.16762632877448	0.0768547003839313	0.9231452996160688
DNM1L	Intestinal_epithelial_cells	diploid	human	NA19093	-9.532715480651834	-0.9583002505959012	-19.01916848873508	-19.977468739330977	0.6164557386394832	0.3835442613605168
ERGIC2	Intestinal_epithelial_cells	diploid	human	NA19093	-10.201381466656285	-0.6907676091874642	-20.00834058710092	-20.699108196288385	0.4988087976002795	0.5011912023997205
MAPKAPK5	Intestinal_epithelial_cells	diploid	human	NA19093	-10.052141626232553	-0.214039202999622	-19.793671427143288	-20.00771063014291	0.1926832648353627	0.8073167351646373
ANAPC5	Intestinal_epithelial_cells	diploid	human	NA19093	-9.7231972764301	-0.7419919236165136	-19.30812525210513	-20.05011717572164	0.5238355130465407	0.4761644869534591
KDM2B	Intestinal_epithelial_cells	diploid	human	NA19093	-10.117051152588855	0.0981074311436814	-19.887469470317747	-19.789362039174065	0.0934484933428924	0.9065515066571076
GCN1	Intestinal_epithelial_cells	diploid	human	NA19093	-9.639930188657786	-0.6732164112822936	-19.182513912339644	-19.855730323621938	0.4899346434020767	0.5100653565979233
PXN	Intestinal_epithelial_cells	diploid	human	NA19093	-9.84464811931739	-0.2723097033619873	-19.48938017665086	-19.76168988001285	0.2383816512028656	0.7616183487971344
PEBP1	Intestinal_epithelial_cells	diploid	human	NA19093	-9.369384362057367	-0.6705430449783698	-18.766847898445896	-19.437390943424266	0.4885692275497898	0.5114307724502102
BRAP	Intestinal_epithelial_cells	diploid	human	NA19093	-10.516011375740606	-0.3025063014385623	-20.44941642534432	-20.75192272678288	0.2610361682909125	0.7389638317090875
ERP29	Intestinal_epithelial_cells	diploid	human	NA19093	-10.174427278741437	-0.5420340518021547	-19.969828784819423	-20.51186283662157	0.4184358830542864	0.5815641169457136
MLF2	Intestinal_epithelial_cells	diploid	human	NA19093	-11.877491045391643	-0.123519681121543	-22.17835313451478	-22.30187281563632	0.1161957531858938	0.8838042468141063
NECAP1	Intestinal_epithelial_cells	diploid	human	NA19093	-11.453720567697069	-0.0024477590504119	-21.671501858507	-21.67394961755741	0.0024447657310338	0.9975552342689662
ZNF268	Intestinal_epithelial_cells	diploid	human	NA19093	-10.149453377009312	-0.3202132139427895	-19.934044264550018	-20.254257478492807	0.2740057715212944	0.7259942284787055
GOLGA3	Intestinal_epithelial_cells	diploid	human	NA19093	-9.676546624395655	-0.1508632182204188	-19.23788561560334	-19.38874883382376	0.1400346817984813	0.8599653182015188
PITPNM2	Intestinal_epithelial_cells	diploid	human	NA19093	-11.702702299593836	0.5422990801051454	-21.972723916404	-21.430424836298847	0.4185899935825528	0.5814100064174472
OSBPL8	Intestinal_epithelial_cells	diploid	human	NA19093	-8.30542468582313	-0.5195685555280569	-17.020369594268644	-17.5399381497967	0.4052228940846534	0.5947771059153465
MYL6	Intestinal_epithelial_cells	diploid	human	NA19093	-10.075039064007353	-0.2335800091078149	-19.82683531171397	-20.060415320821782	0.2083057495444598	0.7916942504555402
CBX5	Intestinal_epithelial_cells	diploid	human	NA19093	-8.798545438781154	0.2424377527907496	-17.8519893190077	-17.60955156621695	0.215287407772585	0.784712592227415
EEA1	Intestinal_epithelial_cells	diploid	human	NA19093	-8.763383108863584	0.0918185435989827	-17.79395816751783	-17.702139623918846	0.0877293281200344	0.9122706718799656
PSMD9	Intestinal_epithelial_cells	diploid	human	NA19093	-11.619442154331043	-0.1564850106331477	-21.87308105208239	-22.02956606271554	0.1448556643209979	0.8551443356790019
P3H3	Intestinal_epithelial_cells	diploid	human	NA19093	-10.93631092006547	0.0620773358650839	-21.0143043246212	-20.95222698875611	0.0601897970544683	0.9398102029455316
PPFIBP1	Intestinal_epithelial_cells	diploid	human	NA19093	-9.355669908109707	-0.1290268028878145	-18.74547003935029	-18.87449684223811	0.1210495931792848	0.8789504068207151
PRDM4	Intestinal_epithelial_cells	diploid	human	NA19093	-9.71404009268413	-0.1818643294585307	-19.294364759609778	-19.47622908906831	0.1662855567668542	0.8337144432331458
CORO1C	Intestinal_epithelial_cells	diploid	human	NA19093	-9.034102896455636	0.174107162518279	-18.23572642210314	-18.061619259584862	0.159793145848493	0.840206854151507
CAPRIN2	Intestinal_epithelial_cells	diploid	human	NA19093	-8.980153191604005	0.2155009239802899	-18.148610706314862	-17.933109782334572	0.1938624745974112	0.8061375254025889
KCTD10	Intestinal_epithelial_cells	diploid	human	NA19093	-11.284411246399138	-0.0850688956525616	-21.4610916785644	-21.546160574216955	0.0815509949219022	0.9184490050780978
SLC11A2	Intestinal_epithelial_cells	diploid	human	NA19093	-10.088987761770063	-0.4311791636474282	-19.84699766630673	-20.27817682995416	0.3502575098885319	0.6497424901114681
MLEC	Intestinal_epithelial_cells	diploid	human	NA19093	-9.439215004753471	-0.6513200867814746	-18.875239300360214	-19.52655938714169	0.4786429143022152	0.5213570856977848
CSRNP2	Intestinal_epithelial_cells	diploid	human	NA19093	-10.859825757014836	0.313623741244367	-20.913578145684752	-20.599954404440386	0.2692060559435603	0.7307939440564397
CAMKK2	Intestinal_epithelial_cells	diploid	human	NA19093	-11.23816442778949	0.2050760970978977	-21.402833130915965	-21.197757033818068	0.1854146735265176	0.8145853264734826
ATP5F1B	Intestinal_epithelial_cells	diploid	human	NA19093	-10.101642260723382	-1.3114917002235096	-19.865262790836724	-21.17675449106024	0.7305821342052545	0.2694178657947454
PTGES3	Intestinal_epithelial_cells	diploid	human	NA19093	-10.342551443420303	-0.4409593084436593	-20.208173419099424	-20.649132727543083	0.3565811122438022	0.6434188877561978
BCL7A	Intestinal_epithelial_cells	diploid	human	NA19093	-10.619299999421456	-0.2487466332152373	-20.590816178429343	-20.83956281164458	0.2202224819194022	0.7797775180805977
RSRC2	Intestinal_epithelial_cells	diploid	human	NA19093	-8.778667343601985	-0.6161312273727332	-17.81920686486002	-18.435338092232755	0.4599703466782599	0.5400296533217401
KRT18	Intestinal_epithelial_cells	diploid	human	NA19093	-9.782167028251886	0.2279261802749807	-19.39642268003506	-19.16849649976008	0.20381696832137	0.7961830316786299
ACSS3	Intestinal_epithelial_cells	diploid	human	NA19093	-8.720571891447085	-0.0778959680401952	-17.723040580539276	-17.80093654857947	0.0749393425889616	0.9250606574110384
PPM1H	Intestinal_epithelial_cells	diploid	human	NA19093	-9.120889750756811	0.3897606366961953	-18.37490433602804	-17.985143699331843	0.322781043534028	0.6772189564659721
METAP2	Intestinal_epithelial_cells	diploid	human	NA19093	-8.991087590867968	-0.4485673913751533	-18.166304154116048	-18.6148715454912	0.3614577221525544	0.6385422778474457
LTA4H	Intestinal_epithelial_cells	diploid	human	NA19093	-10.312893799002728	-0.7498186409786669	-20.16645204874381	-20.91627068972248	0.5275477715544735	0.4724522284455264
WNT5B	Intestinal_epithelial_cells	diploid	human	NA19093	-11.056342117968926	0.6963703996320803	-21.17052036349355	-20.47414996386147	0.5016090150390633	0.4983909849609366
MAGOHB	Intestinal_epithelial_cells	diploid	human	NA19093	-11.269850488290905	-0.4950820831114554	-21.44278537407297	-21.937867457184424	0.3904791261269367	0.6095208738730633
ITFG2	Intestinal_epithelial_cells	diploid	human	NA19093	-9.929345414107711	0.1145749642589031	-19.61440861778537	-19.49983365352647	0.1082549130971508	0.8917450869028493
FOXM1	Intestinal_epithelial_cells	diploid	human	NA19093	-10.853639712115104	0.3708312960768046	-20.90539123820829	-20.534559942131484	0.3098396355008656	0.6901603644991344
PARP11	Intestinal_epithelial_cells	diploid	human	NA19093	-9.863179980044736	-0.2913747342963795	-19.516833096233388	-19.808207830529764	0.2527643892648582	0.7472356107351418
ARPC3	Intestinal_epithelial_cells	diploid	human	NA19093	-10.814511972461082	-0.7242802743686525	-20.85346809291141	-21.57774836728006	0.5153267247670987	0.4846732752329012
VPS29	Intestinal_epithelial_cells	diploid	human	NA19093	-10.599973002498194	0.0363686871872416	-20.564485752174377	-20.528117064987136	0.0357152914795434	0.9642847085204564
RAD51AP1	Intestinal_epithelial_cells	diploid	human	NA19093	-10.996183584357818	0.5296079806909297	-21.092509963357685	-20.562901982666755	0.4111642405740531	0.5888357594259469
CUX2	Intestinal_epithelial_cells	diploid	human	NA19093	-11.35944173931584	0.7560502701074903	-21.55489333187395	-20.79884306176646	0.5304827642323761	0.4695172357676241
MANSC1	Intestinal_epithelial_cells	diploid	human	NA19093	-11.255369215663968	-0.0063793879426049	-21.42454588231731	-21.43092527025992	0.0063590828483127	0.9936409171516876
DUSP16	Intestinal_epithelial_cells	diploid	human	NA19093	-8.639902531110987	1.1235329855275715	-17.588625838001676	-16.465092852474104	0.6748709132552361	0.3251290867447639
CREBL2	Intestinal_epithelial_cells	diploid	human	NA19093	-11.49316476729684	-1.0708838805079888	-21.71987294450937	-22.79075682501736	0.6572945271765791	0.3427054728234209
ACAD10	Intestinal_epithelial_cells	diploid	human	NA19093	-10.438942651254216	-0.2863566953874042	-20.34281650359938	-20.629173198986784	0.2490053081764612	0.7509946918235387
ALDH2	Intestinal_epithelial_cells	diploid	human	NA19093	-10.294124545688875	-0.0803890635107577	-20.13997652032188	-20.22036558383264	0.0772427346427347	0.9227572653572652
CDKN1B	Intestinal_epithelial_cells	diploid	human	NA19093	-9.914658002749997	0.3008456035492983	-19.592808331953385	-19.291962728404087	0.2598079530503984	0.7401920469496016
NAA25	Intestinal_epithelial_cells	diploid	human	NA19093	-9.50563328776724	-0.2082527188123321	-18.977621388447048	-19.18587410725938	0.1879981973514	0.8120018026486001
CDK2AP1	Intestinal_epithelial_cells	diploid	human	NA19093	-10.936395428098852	0.1055563182493805	-21.01441510685161	-20.908858788602235	0.1001762050811301	0.89982379491887
GTF2H3	Intestinal_epithelial_cells	diploid	human	NA19093	-10.952992769244132	-0.7107110839806589	-21.03615088525092	-21.746861969231578	0.5087052785838989	0.4912947214161011
EIF2B1	Intestinal_epithelial_cells	diploid	human	NA19093	-11.429804947188808	-0.0605564476416518	-21.64205440247354	-21.702610850115192	0.058759363295346	0.941240636704654
DDX55	Intestinal_epithelial_cells	diploid	human	NA19093	-10.590295046858172	-0.245998803943074	-20.551278737480374	-20.797277541423448	0.2180768398504708	0.7819231601495292
SLC38A1	Intestinal_epithelial_cells	diploid	human	NA19093	-8.523597339298147	0.1935621699091035	-17.393029066385495	-17.19946689647639	0.1759813945591782	0.8240186054408218
SPRING1	Intestinal_epithelial_cells	diploid	human	NA19093	-10.262638509052886	-0.3091375745712739	-20.095438346843054	-20.404575921414327	0.2659202276308965	0.7340797723691036
RFC5	Intestinal_epithelial_cells	diploid	human	NA19093	-11.421694703057954	0.1893894198382711	-21.6320477530046	-21.442658333166325	0.1725357870349674	0.8274642129650326
COPZ1	Intestinal_epithelial_cells	diploid	human	NA19093	-11.899191878483366	-0.3323641809703304	-22.20354716915332	-22.535911350123648	0.2827739248013938	0.7172260751986061
CAND1	Intestinal_epithelial_cells	diploid	human	NA19093	-8.99854339573445	-0.306300712837352	-18.178357932802008	-18.48465864563936	0.2638347881618996	0.7361652118381004
RAB5B	Intestinal_epithelial_cells	diploid	human	NA19093	-10.3122625766094	-0.4858108220048934	-20.16556256083676	-20.65137338284165	0.3848018217362727	0.6151981782637272
MDM1	Intestinal_epithelial_cells	diploid	human	NA19093	-11.23273919150925	-0.2050260138939918	-21.395976716953115	-21.601002730847107	0.1853738754618725	0.8146261245381274
NUP107	Intestinal_epithelial_cells	diploid	human	NA19093	-9.448885174086024	-0.7348782220336362	-18.89018883435098	-19.625067056384616	0.5204361442698047	0.4795638557301951
CNOT2	Intestinal_epithelial_cells	diploid	human	NA19093	-8.453953534980052	-0.7122061107703566	-17.274885471002577	-17.987091581772933	0.5094392285798953	0.4905607714201047
TIMELESS	Intestinal_epithelial_cells	diploid	human	NA19093	-10.751375118916933	0.4209030984091412	-20.7691760061141	-20.34827290770496	0.3435462902639541	0.656453709736046
CPSF6	Intestinal_epithelial_cells	diploid	human	NA19093	-8.393253789138305	-0.3892274726710347	-17.171291506239072	-17.560518978910107	0.3224198784777314	0.6775801215222685
KRR1	Intestinal_epithelial_cells	diploid	human	NA19093	-9.937165791797469	-0.6572050162832426	-19.62589592491682	-20.28310094120006	0.481702053758005	0.518297946241995
GAPDH	Intestinal_epithelial_cells	diploid	human	NA19093	-8.015452802475114	-0.5071509829245678	-16.51346674121124	-17.020617724135807	0.3977911596331285	0.6022088403668715
NOP2	Intestinal_epithelial_cells	diploid	human	NA19093	-10.849394881864008	0.0201055716190658	-20.89976994017011	-20.879664368551044	0.0199048023920472	0.9800951976079528
CHD4	Intestinal_epithelial_cells	diploid	human	NA19093	-8.21187629862164	-0.2342362912610375	-16.858283716033284	-17.092520007294322	0.2088251538952973	0.7911748461047027
BLTP3B	Intestinal_epithelial_cells	diploid	human	NA19093	-9.168170277013674	-0.3818045768633808	-18.45022776265005	-18.832032339513432	0.3173715584374244	0.6826284415625756
ING4	Intestinal_epithelial_cells	diploid	human	NA19093	-11.66452888274545	-0.0811956000068897	-21.92717482699176	-22.00837042699865	0.0779866720076708	0.9220133279923292
CHPT1	Intestinal_epithelial_cells	diploid	human	NA19093	-10.083422466607631	0.0359296884630636	-19.838956900998795	-19.80302721253573	0.0352918787907435	0.9647081212092564
USP5	Intestinal_epithelial_cells	diploid	human	NA19093	-11.137867287650849	0.0337851826704635	-21.275328269075352	-21.24154308640489	0.0332208367495253	0.9667791632504747
TPI1	Intestinal_epithelial_cells	diploid	human	NA19093	-9.879016644483992	-0.5340346679201423	-19.540250516159883	-20.074285184080026	0.4137650715307568	0.5862349284692432
GNPTAB	Intestinal_epithelial_cells	diploid	human	NA19093	-9.636198347027763	-0.3412346447673933	-19.176858730332256	-19.51809337509965	0.2891079184724402	0.7108920815275597
ENO2	Intestinal_epithelial_cells	diploid	human	NA19093	-9.83606180283807	0.147585721822061	-19.47664215390501	-19.32905643208295	0.1372115246488598	0.8627884753511401
ATN1	Intestinal_epithelial_cells	diploid	human	NA19093	-9.985617006664484	-0.1647838458717921	-19.69685092732869	-19.86163477320048	0.1519230003783346	0.8480769996216654
PTPN6	Intestinal_epithelial_cells	diploid	human	NA19093	-11.302651136668814	-0.818994676241104	-21.48397640509466	-22.30297108133576	0.5591253464461328	0.4408746535538672
LPCAT3	Intestinal_epithelial_cells	diploid	human	NA19093	-10.613376704816988	0.3233373985207031	-20.582752740763063	-20.25941534224236	0.2762703721364287	0.7237296278635713
NT5DC3	Intestinal_epithelial_cells	diploid	human	NA19093	-10.659238882754927	0.2061787920725031	-20.64504111890542	-20.438862326832915	0.1863124176124944	0.8136875823875056
SUDS3	Intestinal_epithelial_cells	diploid	human	NA19093	-10.027852078905577	-0.2463053089512179	-19.75840099900713	-20.004706307958347	0.2183164664897817	0.7816835335102182
GOLT1B	Intestinal_epithelial_cells	diploid	human	NA19093	-10.553339125269916	-0.2290458149356311	-20.50071115121965	-20.72975696615529	0.2047079035857862	0.7952920964142137
LDHB	Intestinal_epithelial_cells	diploid	human	NA19093	-9.200088890268088	-0.4621275476678478	-18.50087878668768	-18.963006334355526	0.3700580128137271	0.6299419871862729
PRKAB1	Intestinal_epithelial_cells	diploid	human	NA19093	-11.460804046278714	-0.0184249826837792	-21.68020649896617	-21.69863148164995	0.0182562803915071	0.9817437196084928
CMAS	Intestinal_epithelial_cells	diploid	human	NA19093	-10.3745227323881	-0.3052480362308714	-20.252994382095785	-20.558242418326657	0.2630594362390764	0.7369405637609234
HCFC2	Intestinal_epithelial_cells	diploid	human	NA19093	-11.71616665530455	-0.5099245210816966	-21.98873503415332	-22.49865955523501	0.3994590947204245	0.6005409052795755
C2CD5	Intestinal_epithelial_cells	diploid	human	NA19093	-9.149286528767856	-0.506758024541849	-18.42018596405631	-18.92694398859816	0.3975544701196405	0.6024455298803595
RAB35	Intestinal_epithelial_cells	diploid	human	NA19093	-11.2415489765254	-0.354879869884133	-21.4071081757483	-21.76198804563243	0.2987423196848467	0.7012576803151532
PHC1	Intestinal_epithelial_cells	diploid	human	NA19093	-10.474000217002136	-0.576347462370574	-20.39142341162615	-20.967770873996724	0.4380528442199592	0.5619471557800407
RIC8B	Intestinal_epithelial_cells	diploid	human	NA19093	-9.447005213839404	-0.2210995202103874	-18.88728367561192	-19.108383195822302	0.1983631027524198	0.8016368972475801
SRSF9	Intestinal_epithelial_cells	diploid	human	NA19093	-10.644874995425456	-1.0394576326603693	-20.62556822742145	-21.665025860081823	0.6463535637697594	0.3536464362302405
FGFR1OP2	Intestinal_epithelial_cells	diploid	human	NA19093	-10.411527104526156	-0.448226234747917	-20.304670289592224	-20.75289652434014	0.3612398420591903	0.6387601579408096
FBRSL1	Intestinal_epithelial_cells	diploid	human	NA19093	-10.113039713931892	-0.5627283961063155	-19.88169194558656	-20.44442034169288	0.4303472965875241	0.5696527034124759
SLC16A7	Intestinal_epithelial_cells	diploid	human	NA19093	-11.636728602938549	-0.2538887540326656	-21.893858686063105	-22.14774744009577	0.2242219005686229	0.7757780994313771
CCND2	Intestinal_epithelial_cells	diploid	human	NA19093	-8.681750434439534	-0.1687265638719602	-17.658482542352615	-17.827209106224576	0.1552601457956188	0.8447398542043811
CCDC92	Intestinal_epithelial_cells	diploid	human	NA19093	-9.71831237339903	-0.4538913973608168	-19.30078635580433	-19.75467775316515	0.3648482913477539	0.6351517086522461
CCDC77	Intestinal_epithelial_cells	diploid	human	NA19093	-10.807401667023566	-0.1807633640974338	-20.84400671210045	-21.02477007619789	0.1653671605753786	0.8346328394246214
NR2C1	Intestinal_epithelial_cells	diploid	human	NA19093	-9.541295790744275	-0.0922756147534791	-19.032307543167725	-19.124583157921204	0.0881462054506847	0.9118537945493153
UTP20	Intestinal_epithelial_cells	diploid	human	NA19093	-9.922619640086726	-0.1855234237437492	-19.6045214632226	-19.790044886966346	0.1693306220336115	0.8306693779663887
TMPO	Intestinal_epithelial_cells	diploid	human	NA19093	-9.291313537627808	-0.2534365147532006	-18.64475675193674	-18.89819326668994	0.2238709838967408	0.7761290161032592
ARL1	Intestinal_epithelial_cells	diploid	human	NA19093	-10.420011087095109	-0.5165450433666231	-20.316487620052825	-20.83303266341945	0.4034218569147165	0.5965781430852833
MTERF2	Intestinal_epithelial_cells	diploid	human	NA19093	-10.984162748300864	0.0402525605035926	-21.07685365249592	-21.036601091992328	0.0394531876720094	0.9605468123279906
NFYB	Intestinal_epithelial_cells	diploid	human	NA19093	-10.784136554128574	-0.1911504720104489	-20.81299316544669	-21.00414363745714	0.1739917123281366	0.8260082876718634
WASHC3	Intestinal_epithelial_cells	diploid	human	NA19093	-10.932944273271794	-0.372739172982314	-21.00989004649194	-21.382629219474254	0.3111551212299404	0.6888448787700596
APAF1	Intestinal_epithelial_cells	diploid	human	NA19093	-10.108520356006206	-0.7697174467549851	-19.875179847692728	-20.64489729444772	0.5368560873594619	0.4631439126405381
PLBD1	Intestinal_epithelial_cells	diploid	human	NA19093	-10.12810313953451	0.45285343549466	-19.90337412259204	-19.450520687097374	0.3641886858314819	0.6358113141685181
TBC1D15	Intestinal_epithelial_cells	diploid	human	NA19093	-9.970431865363247	-0.4594773891076578	-19.67465263279908	-20.13413002190673	0.3683863525599832	0.6316136474400168
RBM19	Intestinal_epithelial_cells	diploid	human	NA19093	-10.558040740028256	-0.6936066260584539	-20.507156414434142	-21.2007630404926	0.5002296699847939	0.4997703300152061
CIT	Intestinal_epithelial_cells	diploid	human	NA19093	-9.759656877284076	1.3405888362268927	-19.362782090902986	-18.02219325467609	0.7383084702494719	0.2616915297505281
IFT81	Intestinal_epithelial_cells	diploid	human	NA19093	-9.821870222402152	-0.5321249975440345	-19.45556312093609	-19.98768811848013	0.4126444864208748	0.5873555135791251
DDX54	Intestinal_epithelial_cells	diploid	human	NA19093	-10.844704309895551	-0.4893290929937706	-20.89355505954381	-21.382884152537585	0.3869624525681496	0.6130375474318503
MED13L	Intestinal_epithelial_cells	diploid	human	NA19093	-7.515717380280599	-0.5985297336151216	-15.608796075386431	-16.207325809001553	0.4503808711365189	0.5496191288634811
RASSF8	Intestinal_epithelial_cells	diploid	human	NA19093	-8.993354021424945	0.5026554520416688	-18.169969212199888	-17.66731376015822	0.3950778168047383	0.6049221831952617
ITPR2	Intestinal_epithelial_cells	diploid	human	NA19093	-9.374912269331473	0.95237330031906	-18.775456330342955	-17.823083030023895	0.6141757408310609	0.3858242591689391
CCDC91	Intestinal_epithelial_cells	diploid	human	NA19093	-8.750209093746896	-0.2318398962495961	-17.772165910612898	-18.004005806862494	0.2069269128816867	0.7930730871183133
ATF1	Intestinal_epithelial_cells	diploid	human	NA19093	-10.10858564846967	-0.1648464891420644	-19.87527395274514	-20.040120441887204	0.1519761250310652	0.8480238749689347
SPATS2	Intestinal_epithelial_cells	diploid	human	NA19093	-9.105385977358685	-0.1696969016469368	-18.350128351593995	-18.51982525324093	0.1560794312300953	0.8439205687699046
NR4A1	Intestinal_epithelial_cells	diploid	human	NA19093	-9.278270316429293	0.9544937826000002	-18.624265508506944	-17.669771725906944	0.6149930075301755	0.3850069924698245
CDK2	Intestinal_epithelial_cells	diploid	human	NA19093	-10.44452819557454	0.1397640212489931	-20.350573759469768	-20.21080973822077	0.1304365903231944	0.8695634096768056
LRP1	Intestinal_epithelial_cells	diploid	human	NA19093	-8.99514107442203	0.0308562648062142	-18.172858495589857	-18.142002230783643	0.0303850691495389	0.969614930850461
IKZF4	Intestinal_epithelial_cells	diploid	human	NA19093	-11.313791832007388	-0.6153135882618237	-21.497928331708103	-22.113241919969926	0.4595286167494292	0.5404713832505708
TUBA1B	Intestinal_epithelial_cells	diploid	human	NA19093	-8.723663437864863	0.7513305308401464	-17.72817145537325	-16.976840924533104	0.5282615275924758	0.4717384724075242
ZNF384	Intestinal_epithelial_cells	diploid	human	NA19093	-10.448796110031935	-0.2479166765658896	-20.35649776703776	-20.60441444360365	0.2195750317426349	0.7804249682573651
HELB	Intestinal_epithelial_cells	diploid	human	NA19093	-11.097607429402403	0.5338601477184923	-21.22370144536027	-20.689841297641777	0.41366275276474	0.58633724723526
RAP1B	Intestinal_epithelial_cells	diploid	human	NA19093	-9.117903888412563	-0.4896218180754631	-18.37013568756079	-18.859757505636253	0.3871418777718922	0.6128581222281078
RAB3IP	Intestinal_epithelial_cells	diploid	human	NA19093	-9.004324316352195	-0.3034495069899243	-18.18769790491676	-18.491147411906685	0.2617328344778804	0.7382671655221196
DYRK2	Intestinal_epithelial_cells	diploid	human	NA19093	-10.83342392047784	-0.2124402682133314	-20.878594662176383	-21.09103493038972	0.19139138548377	0.8086086145162299
YEATS4	Intestinal_epithelial_cells	diploid	human	NA19093	-11.098621216545322	-0.2685247541316186	-21.225004598303265	-21.493529352434884	0.2354935021188543	0.7645064978811456
METTL25	Intestinal_epithelial_cells	diploid	human	NA19093	-10.15146772580563	0.0464183019682414	-19.93693421991549	-19.890515917947244	0.0453574501985046	0.9546425498014957
CCNT1	Intestinal_epithelial_cells	diploid	human	NA19093	-10.454728760796169	-1.1521195695403	-20.36472771848156	-21.51684728802186	0.6840336535176924	0.3159663464823077
PUS7L	Intestinal_epithelial_cells	diploid	human	NA19093	-10.73253619516903	-0.6341826236019551	-20.74390311846952	-21.37808574207148	0.4696311778474957	0.5303688221525042
GALNT8	Intestinal_epithelial_cells	diploid	human	NA19093	-11.341387329094372	0.796860515407861	-21.53240306869685	-20.73554255328899	0.5492581578291771	0.4507418421708228
CLIP1	Intestinal_epithelial_cells	diploid	human	NA19093	-8.889520316371769	0.4077617705887561	-18.001228623065998	-17.593466852477242	0.334862684779451	0.665137315220549
HIP1R	Intestinal_epithelial_cells	diploid	human	NA19093	-11.383187949293552	0.5498186839369551	-21.58439566649399	-21.034576982557034	0.4229455698669864	0.5770544301330136
RAN	Intestinal_epithelial_cells	diploid	human	NA19093	-9.905345971650336	-0.6788399280269104	-19.57909583934007	-20.25793576736698	0.4927949544344067	0.5072050455655933
BTG1	Intestinal_epithelial_cells	diploid	human	NA19093	-9.971716195494585	-0.1761304851386925	-19.67653152791117	-19.85266201304986	0.1614914367077916	0.8385085632922084
LRRIQ1	Intestinal_epithelial_cells	diploid	human	NA19093	-11.712789277786769	0.4880148056288824	-21.98472151370118	-21.4967067080723	0.3861562153677297	0.6138437846322704
TMTC1	Intestinal_epithelial_cells	diploid	human	NA19093	-10.318628361812868	0.7150559006456518	-20.17453004110204	-19.459474140456383	0.5108352335942461	0.4891647664057539
KRAS	Intestinal_epithelial_cells	diploid	human	NA19093	-9.44606023059016	-0.2660832323051743	-18.88582315453921	-19.151906386844384	0.233624662339614	0.766375337660386
IPO8	Intestinal_epithelial_cells	diploid	human	NA19093	-10.1294928317108	-0.9413966451736544	-19.90537263405748	-20.846769279231133	0.6099173523169386	0.3900826476830615
CCDC59	Intestinal_epithelial_cells	diploid	human	NA19093	-10.87042426126798	0.5613802068810118	-20.927590703956817	-20.366210497075805	0.4295787790134676	0.5704212209865325
ZFC3H1	Intestinal_epithelial_cells	diploid	human	NA19093	-8.730679347471606	-0.7896390425110908	-17.739809802304194	-18.529448844815285	0.5459913564706377	0.4540086435293623
PPHLN1	Intestinal_epithelial_cells	diploid	human	NA19093	-9.390641572622142	-0.1157479597842048	-18.79992473687713	-18.915672696661343	0.1093003128493165	0.8906996871506834
FKBP11	Intestinal_epithelial_cells	diploid	human	NA19093	-11.549399253285149	-0.3815668554771107	-21.788410535316302	-22.169977390793413	0.3172092637682961	0.6827907362317037
ARF3	Intestinal_epithelial_cells	diploid	human	NA19093	-10.86318439629043	-0.7435386003150057	-20.91802060494664	-21.66155920526164	0.5245714163142402	0.4754285836857598
SLC38A2	Intestinal_epithelial_cells	diploid	human	NA19093	-9.233438097594313	-0.2354748733136063	-18.553628584410163	-18.78910345772377	0.2098044822456695	0.7901955177543304
SOX5	Intestinal_epithelial_cells	diploid	human	NA19093	-7.959381614253861	1.2186726051147012	-16.41392013981237	-15.195247534697668	0.7043776858528955	0.2956223141471046
KLRD1	Intestinal_epithelial_cells	diploid	human	NA19093	-11.15937285386821	1.0467058985275628	-21.30280111256581	-20.256095214038247	0.6489076197422412	0.3510923802577587
TAOK3	Intestinal_epithelial_cells	diploid	human	NA19093	-9.10031934599353	1.0212512437513117	-18.3420233552656	-17.320772111514287	0.639855969834574	0.360144030165426
USP30	Intestinal_epithelial_cells	diploid	human	NA19093	-10.581362861514414	0.1182441706164389	-20.53907634720903	-20.4208321765926	0.1115209143588186	0.8884790856411814
MSI1	Intestinal_epithelial_cells	diploid	human	NA19093	-10.633013000945182	-0.6696349595815612	-20.609462613691388	-21.27909757327295	0.4881045938022175	0.5118954061977825
FBXO21	Intestinal_epithelial_cells	diploid	human	NA19093	-9.706778683344575	-0.2386919548455957	-19.28344365709848	-19.52213561194407	0.2123425209248404	0.7876574790751596
TBX3	Intestinal_epithelial_cells	diploid	human	NA19093	-8.591449222746942	0.2328612794486382	-17.50739817200916	-17.274536892560523	0.2077365308729905	0.7922634691270096
RNFT2	Intestinal_epithelial_cells	diploid	human	NA19093	-10.601306955903013	-0.1064552676465489	-20.56630497388064	-20.672760241527183	0.10098473766974	0.8990152623302599
P2RX4	Intestinal_epithelial_cells	diploid	human	NA19093	-11.035910596509517	0.1980431460837835	-21.14408976810224	-20.94604662201845	0.179665541845003	0.820334458154997
TRAFD1	Intestinal_epithelial_cells	diploid	human	NA19093	-10.948342975401545	0.121302496020256	-21.030065917937964	-20.908763421917705	0.1142340216200443	0.8857659783799557
ATP5MC2	Intestinal_epithelial_cells	diploid	human	NA19093	-10.67102834980651	0.15885176153688	-20.660999629045783	-20.502147867508903	0.14687718478896	0.8531228152110399
DNAJC14	Intestinal_epithelial_cells	diploid	human	NA19093	-11.974669534472843	0.3119823018247629	-22.290596916803125	-21.97861461497836	0.2680055169196922	0.7319944830803078
CD63	Intestinal_epithelial_cells	diploid	human	NA19093	-10.238232397374496	-0.9850243672084568	-20.06080756863139	-21.045831935839846	0.6265698726239619	0.3734301273760381
GDF11	Intestinal_epithelial_cells	diploid	human	NA19093	-9.619969742162318	0.0639542645175517	-19.152240614148344	-19.08828634963079	0.0619520993770344	0.9380479006229656
TFCP2	Intestinal_epithelial_cells	diploid	human	NA19093	-9.62024363519832	-0.136398182054453	-19.152656442576777	-19.28905462463123	0.1275048485989415	0.8724951514010584
PAN2	Intestinal_epithelial_cells	diploid	human	NA19093	-10.949819195327692	-0.0119649289037014	-21.03199814671188	-21.04396307561558	0.0118936337722156	0.9881063662277844
HNRNPA1	Intestinal_epithelial_cells	diploid	human	NA19093	-8.299710040586183	-0.4978047910720278	-17.010507686411685	-17.508312477483713	0.3921364162800095	0.6078635837199905
ACVR1B	Intestinal_epithelial_cells	diploid	human	NA19093	-9.921848337610848	-0.1909982287705816	-19.603387162623378	-19.79438539139396	0.1738659485771666	0.8261340514228334
OS9	Intestinal_epithelial_cells	diploid	human	NA19093	-10.10185176068309	-0.1619253367557114	-19.865564964569835	-20.027490301325543	0.1494952963898655	0.8505047036101344
KCNMB4	Intestinal_epithelial_cells	diploid	human	NA19093	-9.855307544433424	-0.1186253580818324	-19.505177554414352	-19.623802912496185	0.1118595269079995	0.8881404730920005
USP15	Intestinal_epithelial_cells	diploid	human	NA19093	-9.165096365925775	-0.5772103089157347	-18.445341362591577	-19.022551671507312	0.4385375092560414	0.5614624907439586
GNS	Intestinal_epithelial_cells	diploid	human	NA19093	-10.100466456472986	-0.2714358946654478	-19.86356673307653	-20.13500262774198	0.2377158516178726	0.7622841483821273
MDM2	Intestinal_epithelial_cells	diploid	human	NA19093	-9.235618045026486	0.4393592745763541	-18.557070596667145	-18.11771132209079	0.3555507961820421	0.6444492038179578
SCYL2	Intestinal_epithelial_cells	diploid	human	NA19093	-9.376905766041736	0.1084865250792646	-18.77855955778361	-18.670073032704344	0.1028090156870835	0.8971909843129164
CKAP4	Intestinal_epithelial_cells	diploid	human	NA19093	-9.480745427852632	-0.4712201371062079	-18.93933878314332	-19.410558920249528	0.3757598551342148	0.6242401448657852
PLXNC1	Intestinal_epithelial_cells	diploid	human	NA19093	-9.768714107055064	1.1062812375278206	-19.376327381539653	-18.270046144011832	0.6692132058331773	0.3307867941668226
APPL2	Intestinal_epithelial_cells	diploid	human	NA19093	-8.276906853347764	-0.5114867908860106	-16.971104438834324	-17.482591229720335	0.4003965691583213	0.5996034308416787
PWP1	Intestinal_epithelial_cells	diploid	human	NA19093	-10.654672806196356	-0.8226736467726391	-20.63885448526084	-21.46152813203347	0.5607443313796714	0.4392556686203286
DRAM1	Intestinal_epithelial_cells	diploid	human	NA19093	-10.551452490453084	0.5515482565188243	-20.498123857138168	-19.946575600619344	0.4239427647785159	0.5760572352214841
WASHC4	Intestinal_epithelial_cells	diploid	human	NA19093	-9.542321149941383	-0.3169763554635346	-19.033876903141568	-19.350853258605103	0.2716520236276064	0.7283479763723936
B4GALNT3	Intestinal_epithelial_cells	diploid	human	NA19093	-10.016803108944758	0.3956361200059461	-19.74232623438933	-19.346690114383385	0.3267483658287388	0.6732516341712612
ETV6	Intestinal_epithelial_cells	diploid	human	NA19093	-9.20132087260009	0.2555593198156209	-18.502830579194715	-18.24727125937909	0.2255168070023578	0.7744831929976421
GABARAPL1	Intestinal_epithelial_cells	diploid	human	NA19093	-10.867484821353496	-0.3289814485239119	-20.92370616686592	-21.25268761538983	0.2803436326888715	0.7196563673111285
KIF21A	Intestinal_epithelial_cells	diploid	human	NA19093	-8.080265476879555	-0.204222024167187	-16.627915650782036	-16.832137674949223	0.1847186610690309	0.8152813389309691
CPNE8	Intestinal_epithelial_cells	diploid	human	NA19093	-9.657321888941588	0.5555201096767525	-19.20884012773739	-18.65332001806064	0.4262262417079137	0.5737737582920862
YARS2	Intestinal_epithelial_cells	diploid	human	NA19093	-11.49814241483913	-0.3228600071284724	-21.72595970473273	-22.048819711861203	0.2759247873587485	0.7240752126412515
FGD4	Intestinal_epithelial_cells	diploid	human	NA19093	-8.46113009097951	-0.037025697934169	-17.287095067994876	-17.324120765929045	0.0363486288186376	0.9636513711813623
SINHCAF	Intestinal_epithelial_cells	diploid	human	NA19093	-8.494216794042442	0.1785687243993762	-17.343281131496788	-17.16471240709741	0.1635334307605558	0.8364665692394442
AEBP2	Intestinal_epithelial_cells	diploid	human	NA19093	-8.930386844223671	-0.1084029255843574	-18.067843630350097	-18.17624655593445	0.1027340078386943	0.8972659921613056
ETNK1	Intestinal_epithelial_cells	diploid	human	NA19093	-8.686239252048448	-0.1597504523713695	-17.665959345888183	-17.825709798259552	0.1476435340365834	0.8523564659634165
TMEM117	Intestinal_epithelial_cells	diploid	human	NA19093	-8.63497354755774	0.2089569009037433	-17.580379729198285	-17.37142282829454	0.1885697932016181	0.8114302067983818
PRICKLE1	Intestinal_epithelial_cells	diploid	human	NA19093	-9.507367150081532	0.9069846393101492	-18.98028478742661	-18.073300148116463	0.5962601884481421	0.403739811551858
C1RL	Intestinal_epithelial_cells	diploid	human	NA19093	-9.869896707314023	-0.0913784751124886	-19.52676983624165	-19.618148311354144	0.0873277781979343	0.9126722218020656
NDUFA9	Intestinal_epithelial_cells	diploid	human	NA19093	-10.00718806905458	-0.0980108018318298	-19.72832199875635	-19.82633280058818	0.0933608896621726	0.9066391103378274
CLSTN3	Intestinal_epithelial_cells	diploid	human	NA19093	-9.795267451461108	-0.0548626028645991	-19.41596404099039	-19.470826643854988	0.0533847987642182	0.946615201235782
SCAF11	Intestinal_epithelial_cells	diploid	human	NA19093	-8.392305090287696	-0.9510977869863276	-17.169667792008006	-18.12076557899433	0.6136833028555614	0.3863166971444386
COL2A1	Intestinal_epithelial_cells	diploid	human	NA19093	-9.125397036803609	0.7587650718374555	-18.38210015379906	-17.623335081961603	0.5317556817950865	0.4682443182049136
LLPH	Intestinal_epithelial_cells	diploid	human	NA19093	-11.619592566548103	-0.8875953772988084	-21.873262044648392	-22.7608574219472	0.5883555869010415	0.4116444130989585
LRIG3	Intestinal_epithelial_cells	diploid	human	NA19093	-10.269629401722009	0.3577498135461034	-20.10534071059587	-19.747590897049765	0.3007520044993672	0.6992479955006329
LGR5	Intestinal_epithelial_cells	diploid	human	NA19093	-11.098648716152542	2.6691630005195464	-21.225039944882923	-18.555876944363376	0.9306897863493296	0.0693102136506705
DUSP6	Intestinal_epithelial_cells	diploid	human	NA19093	-10.109103503864889	0.1758832041503523	-19.876020306210613	-19.70013710206026	0.1612840638429023	0.8387159361570977
POC1B	Intestinal_epithelial_cells	diploid	human	NA19093	-9.864106000968883	-0.155476884269035	-19.51820347575405	-19.673680360023084	0.1439931360753965	0.8560068639246035
TMTC3	Intestinal_epithelial_cells	diploid	human	NA19093	-9.746044883870182	-0.2855202273857174	-19.34240074895896	-19.62792097634468	0.248376862346543	0.751623137653457
SNRPF	Intestinal_epithelial_cells	diploid	human	NA19093	-11.115326879762836	-0.3864689829739376	-21.2464552568138	-21.632924239787734	0.3205482003780184	0.6794517996219815
NEDD1	Intestinal_epithelial_cells	diploid	human	NA19093	-10.015357294360056	-0.0393023221385887	-19.7402213460903	-19.77952366822889	0.0385400054378699	0.96145999456213
GAS2L3	Intestinal_epithelial_cells	diploid	human	NA19093	-10.897980939307947	1.5152901596264032	-20.963941305696203	-19.4486511460698	0.7802555853608167	0.2197444146391832
TDG	Intestinal_epithelial_cells	diploid	human	NA19093	-10.039854396032077	-0.5135369003261053	-19.775840967994256	-20.28937786832036	0.401624562621608	0.598375437378392
MMAB	Intestinal_epithelial_cells	diploid	human	NA19093	-11.33928340149832	-0.1911190852154974	-21.529778879675145	-21.72089796489064	0.1739657861685157	0.8260342138314843
GLTP	Intestinal_epithelial_cells	diploid	human	NA19093	-10.842792426682882	-0.0415893291432887	-20.89102087208472	-20.932610201228005	0.0407363586852244	0.9592636413147756
GIT2	Intestinal_epithelial_cells	diploid	human	NA19093	-10.023476511261295	-0.1366599754437842	-19.752037436305407	-19.88869741174919	0.1277332321658434	0.8722667678341566
TCHP	Intestinal_epithelial_cells	diploid	human	NA19093	-10.93689426586728	-0.2546363774002707	-21.01506901420029	-21.26970539160056	0.224801673650877	0.7751983263491229
SMARCC2	Intestinal_epithelial_cells	diploid	human	NA19093	-9.537871392918923	-0.6339328962757981	-19.02706514295504	-19.66099803923084	0.4694987137203948	0.5305012862796051
KANSL2	Intestinal_epithelial_cells	diploid	human	NA19093	-10.818988079322894	-0.2259104407078638	-20.859420173698524	-21.085330614406388	0.2022104520665255	0.7977895479334746
CERS5	Intestinal_epithelial_cells	diploid	human	NA19093	-10.219334119021209	-0.3508847814371805	-20.033927621958966	-20.384812403396147	0.2959351294750283	0.7040648705249717
LMBR1L	Intestinal_epithelial_cells	diploid	human	NA19093	-11.361302511409672	-0.2358310861429089	-21.557208365491743	-21.79303945163465	0.2100859098997048	0.7899140901002952
ESYT1	Intestinal_epithelial_cells	diploid	human	NA19093	-10.647113768286149	0.160295715973124	-20.628605433531625	-20.4683097175585	0.1481081663081488	0.8518918336918513
TMBIM6	Intestinal_epithelial_cells	diploid	human	NA19093	-9.464696429520377	-0.822353587920322	-18.914600412004567	-19.73695399992489	0.5606037212139352	0.4393962787860648
ANKRD52	Intestinal_epithelial_cells	diploid	human	NA19093	-11.11671517346014	-0.9033548487391344	-21.248235896536613	-22.151590745275747	0.5947920345534026	0.4052079654465974
ZNF740	Intestinal_epithelial_cells	diploid	human	NA19093	-10.848978077808027	-0.4314849877462236	-20.89921782637977	-21.330702814125992	0.3504561864184354	0.6495438135815645
SBNO1	Intestinal_epithelial_cells	diploid	human	NA19093	-9.009584036069649	-0.4272038374543391	-18.196191223272585	-18.623395060726924	0.3476694307277207	0.6523305692722794
SETD1B	Intestinal_epithelial_cells	diploid	human	NA19093	-11.12175313139234	-0.2697045682242632	-21.25469508348396	-21.524399651708222	0.2363949457864368	0.7636050542135631
VPS33A	Intestinal_epithelial_cells	diploid	human	NA19093	-10.559270797211449	-0.4051156639304203	-20.50884207803621	-20.91395774196663	0.3331003298396846	0.6668996701603155
VPS37B	Intestinal_epithelial_cells	diploid	human	NA19093	-10.1707174387372	-0.1136298936489837	-19.964519253997672	-20.078149147646656	0.1074117526636626	0.8925882473363373
DENR	Intestinal_epithelial_cells	diploid	human	NA19093	-9.54225413124998	-1.09620395025415	-19.03377433297297	-20.129978283227125	0.6658629197365272	0.3341370802634728
HMGA2	Intestinal_epithelial_cells	diploid	human	NA19093	-8.775370584025554	0.802628272219394	-17.813763915362387	-17.011135643142993	0.5518504441346372	0.4481495558653627
DHX37	Intestinal_epithelial_cells	diploid	human	NA19093	-11.788644053574457	0.3676587524643545	-22.074430903687634	-21.70677215122328	0.3076465947255744	0.6923534052744256
UBC	Intestinal_epithelial_cells	diploid	human	NA19093	-9.496541293546423	-0.1568445813679808	-18.963647356357285	-19.120491937725262	0.1451630939235099	0.85483690607649
DCP1B	Intestinal_epithelial_cells	diploid	human	NA19093	-10.822203957502978	-0.3450538240738048	-20.86369452369689	-21.20874834777069	0.2918177648109255	0.7081822351890746
CACNA1C	Intestinal_epithelial_cells	diploid	human	NA19093	-10.55889227067939	1.7734626774814863	-20.50832337274052	-18.734860695259027	0.8302557993991831	0.1697442006008168
NOPCHAP1	Intestinal_epithelial_cells	diploid	human	NA19093	-11.39591244031075	0.7192053769802556	-21.60016805208169	-20.88096267510144	0.5128608057778651	0.4871391942221349
TMEM263	Intestinal_epithelial_cells	diploid	human	NA19093	-9.28655720136798	-0.6093033814412969	-18.637287526541503	-19.246590907982803	0.4562704907576436	0.5437295092423564
ABTB3	Intestinal_epithelial_cells	diploid	human	NA19093	-11.395495859975734	1.137555259843413	-21.59965209211557	-20.46209683227216	0.6793981472590218	0.3206018527409782
UBE3B	Intestinal_epithelial_cells	diploid	human	NA19093	-10.56987433460152	-0.8861071962369316	-20.523363226084047	-21.40947042232098	0.5877425294241209	0.4122574705758793
PLBD2	Intestinal_epithelial_cells	diploid	human	NA19093	-11.303987852091105	0.3400502492220986	-21.485651457892345	-21.145601208670247	0.2882654422438326	0.7117345577561675
SLC2A13	Intestinal_epithelial_cells	diploid	human	NA19093	-8.140333411060872	0.1626763154364816	-16.73339537744213	-16.570719062005647	0.1501337675210612	0.8498662324789389
GXYLT1	Intestinal_epithelial_cells	diploid	human	NA19093	-9.813789264063248	-0.4038870703999109	-19.44354614133252	-19.84743321173243	0.3322804776900298	0.6677195223099701
TWF1	Intestinal_epithelial_cells	diploid	human	NA19093	-11.131516539877092	-0.5470776534940462	-21.267201410156453	-21.8142790636505	0.4213616763482818	0.5786383236517182
EPS8	Intestinal_epithelial_cells	diploid	human	NA19093	-10.235467270973778	-0.2420422422855316	-20.05687810697752	-20.29892034926305	0.2149769843149596	0.7850230156850404
AMN1	Intestinal_epithelial_cells	diploid	human	NA19093	-11.179957708739815	0.1561594937969238	-21.32902953907676	-21.17287004527984	0.1445772551313521	0.855422744868648
BICD1	Intestinal_epithelial_cells	diploid	human	NA19093	-6.780292666661493	-0.0575494689667054	-14.205923965065532	-14.263473434032235	0.0559248131927407	0.9440751868072592
HSPB8	Intestinal_epithelial_cells	diploid	human	NA19093	-10.509327950907368	1.109601150806352	-20.440209090331827	-19.330607939525475	0.6703095683822096	0.3296904316177905
PFKM	Intestinal_epithelial_cells	diploid	human	NA19093	-10.894971462246776	-0.0206058942531974	-20.959977257862853	-20.98058315211605	0.020395043553413	0.9796049564465868
MED21	Intestinal_epithelial_cells	diploid	human	NA19093	-10.843436894825125	-0.8944306970401074	-20.89187517429905	-21.78630587133916	0.5911597136151846	0.4088402863848154
RASSF3	Intestinal_epithelial_cells	diploid	human	NA19093	-11.11974885879138	0.0995251742723014	-21.252125876016898	-21.1526007017446	0.0947328398603432	0.9052671601396568
TMBIM4	Intestinal_epithelial_cells	diploid	human	NA19093	-10.27077852786669	-0.0804244945522682	-20.10696767242075	-20.18739216697302	0.0772754283145189	0.9227245716854812
GRIP1	Intestinal_epithelial_cells	diploid	human	NA19093	-7.807486207169608	0.1833760037834244	-16.141763331062798	-15.958387327279372	0.167544909379659	0.8324550906203411
SPPL3	Intestinal_epithelial_cells	diploid	human	NA19093	-8.607617755215422	-0.4209249651742902	-17.534544386920935	-17.955469352095225	0.3435606446261137	0.6564393553738863
PTMS	Intestinal_epithelial_cells	diploid	human	NA19093	-10.732095337887394	0.3809091429643913	-20.743311028053803	-20.36240188508941	0.3167600360423536	0.6832399639576464
ITGA5	Intestinal_epithelial_cells	diploid	human	NA19093	-11.12493077633639	0.5352402978661068	-21.25876709951372	-20.72352680164761	0.4144714280280568	0.5855285719719432
RACGAP1	Intestinal_epithelial_cells	diploid	human	NA19093	-11.395096003477711	0.8427065222945949	-21.59915681992577	-20.75645029763118	0.5694563309563953	0.4305436690436049
LARP4	Intestinal_epithelial_cells	diploid	human	NA19093	-9.528313486224976	-0.4137722933386883	-19.012423201173743	-19.426195494512434	0.3388485172764935	0.6611514827235063
BORCS5	Intestinal_epithelial_cells	diploid	human	NA19093	-10.973579479408626	0.4898407805709012	-21.063050835005605	-20.573210054434703	0.3872760560251461	0.6127239439748539
E2F7	Intestinal_epithelial_cells	diploid	human	NA19093	-10.985642087899516	0.8622146529561511	-21.078781618465435	-20.216566965509283	0.577774037865507	0.4222259621344931
IKBIP	Intestinal_epithelial_cells	diploid	human	NA19093	-10.942689095330284	0.2387701756423191	-21.022662362430047	-20.783892186787728	0.2124041297108232	0.7875958702891768
DEPDC4	Intestinal_epithelial_cells	diploid	human	NA19093	-11.447447243266984	0.2028054562559555	-21.66378618977964	-21.460980733523684	0.1835629413011685	0.8164370586988315
FRS2	Intestinal_epithelial_cells	diploid	human	NA19093	-8.776642332464952	-0.3278482876278054	-17.815863774622095	-18.1437120622499	0.2795276840215492	0.7204723159784509
CCT2	Intestinal_epithelial_cells	diploid	human	NA19093	-9.255490994340962	-0.3432755889521708	-18.58841433412392	-18.93168992307609	0.2905573299451587	0.7094426700548414
MYRFL	Intestinal_epithelial_cells	diploid	human	NA19093	-11.350112591656291	0.3973386266379322	-21.54327848252176	-21.145939855883825	0.3278936060347618	0.6721063939652382
RIMKLB	Intestinal_epithelial_cells	diploid	human	NA19093	-9.6604751354884	0.2066972219831022	-19.21360816768007	-19.00691094569697	0.1867341482647493	0.8132658517352508
HSP90B1	Intestinal_epithelial_cells	diploid	human	NA19093	-7.03180018247767	-0.1348338631163735	-14.695275953980298	-14.830109817096671	0.1261389198146358	0.8738610801853642
ZBTB39	Intestinal_epithelial_cells	diploid	human	NA19093	-11.615134013938482	-0.6450816140344388	-21.86789550986758	-22.51297712390202	0.4753802759728854	0.5246197240271145
NEMP1	Intestinal_epithelial_cells	diploid	human	NA19093	-10.88428117363806	0.320991513180644	-20.945884602097472	-20.624893088916828	0.2745705924476462	0.7254294075523537
STAT6	Intestinal_epithelial_cells	diploid	human	NA19093	-10.154636670692785	-0.1924609486455182	-19.941479363105792	-20.13394031175131	0.1750734679269729	0.8249265320730271
PIP4K2C	Intestinal_epithelial_cells	diploid	human	NA19093	-11.677294757492117	0.773918657906588	-21.9424328011305	-21.16851414322392	0.5387977711623009	0.4612022288376991
MARS1	Intestinal_epithelial_cells	diploid	human	NA19093	-10.301728477053954	-0.2638859528724104	-20.15070915767766	-20.41459511055007	0.2319388701724224	0.7680611298275776
MBD6	Intestinal_epithelial_cells	diploid	human	NA19093	-11.839372298935851	0.1634511743706958	-22.13391881314324	-21.970467638772543	0.1507920388975199	0.8492079611024801
ZNF641	Intestinal_epithelial_cells	diploid	human	NA19093	-11.736375639953508	-0.3829045836182487	-22.0127129277436	-22.39561751136184	0.3181220414903197	0.6818779585096802
CACNB3	Intestinal_epithelial_cells	diploid	human	NA19093	-11.403752015629475	-1.0040385172122228	-21.609872743719265	-22.613911260931488	0.6336032503309974	0.3663967496690026
KMT2D	Intestinal_epithelial_cells	diploid	human	NA19093	-9.678408231174132	-0.3950762740354748	-19.24069511321713	-19.635771387252603	0.3263713430867507	0.6736286569132492
TUBA1A	Intestinal_epithelial_cells	diploid	human	NA19093	-9.938670977099587	0.1862507995739726	-19.62810577743909	-19.44185497786512	0.1699346111718708	0.8300653888281292
TUBA1C	Intestinal_epithelial_cells	diploid	human	NA19093	-9.970321598436431	0.1223489754655879	-19.674491307032525	-19.552142331566937	0.1151604726692553	0.8848395273307446
NCKAP5L	Intestinal_epithelial_cells	diploid	human	NA19093	-10.76237607480098	0.0683088788194797	-20.78390821291284	-20.71559933409336	0.066028055132454	0.933971944867546
TCTN2	Intestinal_epithelial_cells	diploid	human	NA19093	-11.710939313096114	-0.7366206206568081	-21.98252233902168	-22.71914295967849	0.5212710081277165	0.4787289918722834
CRADD	Intestinal_epithelial_cells	diploid	human	NA19093	-9.171107621146575	0.9449455911002288	-18.45489568045932	-17.509950089359087	0.6112992808951109	0.3887007191048893
KRT8	Intestinal_epithelial_cells	diploid	human	NA19093	-9.730751186714144	0.0898732860977169	-19.31946656603756	-19.229593279939845	0.0859529996043296	0.9140470003956704
DENND5B	Intestinal_epithelial_cells	diploid	human	NA19093	-9.08346877147246	0.0696487710218995	-18.31503871988681	-18.245389948864915	0.0672786388478776	0.9327213611521225
PYM1	Intestinal_epithelial_cells	diploid	human	NA19093	-11.678715557648673	0.0650003474362853	-21.94412937650348	-21.87912902906719	0.0629328621937785	0.9370671378062214
PA2G4	Intestinal_epithelial_cells	diploid	human	NA19093	-10.035460009262245	-0.3011410604854881	-19.769458336296104	-20.070599396781592	0.260026615620505	0.7399733843794949
STAT2	Intestinal_epithelial_cells	diploid	human	NA19093	-10.384775671292848	-0.5820286456972603	-20.26733401724863	-20.84936266294589	0.4412363175216982	0.5587636824783018
RNF34	Intestinal_epithelial_cells	diploid	human	NA19093	-10.039099169085922	-0.2660103977827326	-19.774744254253783	-20.040754652036515	0.2335688417250752	0.7664311582749248
ATF7	Intestinal_epithelial_cells	diploid	human	NA19093	-9.907992418215848	0.0026738147703858	-19.582994270774613	-19.580320456004227	0.0026702433115216	0.9973297566884785
CHST11	Intestinal_epithelial_cells	diploid	human	NA19093	-10.12178446065677	1.151167808661835	-19.89428341694442	-18.743115608282583	0.6837327859559234	0.3162672140440767
KSR2	Intestinal_epithelial_cells	diploid	human	NA19093	-10.684098971423028	0.4227323569303642	-20.67866675270328	-20.255934395772915	0.344746016167319	0.655253983832681
ATF7IP	Intestinal_epithelial_cells	diploid	human	NA19093	-8.0630708779124	-0.4045857811162996	-16.597617192376134	-17.002202973492434	0.3327468575245418	0.6672531424754582
FBXL14	Intestinal_epithelial_cells	diploid	human	NA19093	-11.302785226425888	0.1288532574691067	-21.484144447143137	-21.35529118967403	0.1208970421260244	0.8791029578739756
PDE3A	Intestinal_epithelial_cells	diploid	human	NA19093	-9.66493425157549	2.7227611605818183	-19.22034814641553	-16.497586985833713	0.934306885465	0.0656931145349999
HECTD4	Intestinal_epithelial_cells	diploid	human	NA19093	-8.428188273408711	-0.4786846819692627	-17.230983753684093	-17.709668435653356	0.3804021757400683	0.6195978242599317
ADAMTS20	Intestinal_epithelial_cells	diploid	human	NA19093	-10.540059486738723	1.6373287553401	-20.48248780033999	-18.84515904499989	0.8055010968634093	0.1944989031365906
CEP83	Intestinal_epithelial_cells	diploid	human	NA19093	-9.516391758848982	-0.2624513348454727	-18.99413991117885	-19.25659124602432	0.2308362050672817	0.7691637949327181
NUDT4	Intestinal_epithelial_cells	diploid	human	NA19093	-8.524766334830561	0.4870559289955274	-17.395005628961805	-16.907949699966277	0.3855673326182819	0.6144326673817181
LEMD3	Intestinal_epithelial_cells	diploid	human	NA19093	-9.50441852817744	-0.1699425437517163	-18.975755105008663	-19.145697648760382	0.1562867081958573	0.8437132918041427
ADCY6	Intestinal_epithelial_cells	diploid	human	NA19093	-10.447063773716748	-0.5198012239290505	-20.354093572376875	-20.87389479630593	0.4053612638250771	0.5946387361749229
DDX23	Intestinal_epithelial_cells	diploid	human	NA19093	-10.454089359700324	-1.5441136098617465	-20.363840988592223	-21.907954598453976	0.7864989674150625	0.2135010325849373
ATP2A2	Intestinal_epithelial_cells	diploid	human	NA19093	-8.660601505970211	-0.3363122912633685	-17.623213109786285	-17.959525401049653	0.2856000298930105	0.7143999701069894
RESF1	Intestinal_epithelial_cells	diploid	human	NA19093	-7.461265577962294	-0.0940007007134689	-15.507845639935647	-15.601846340649116	0.0897178756064016	0.9102821243935983
FBXW8	Intestinal_epithelial_cells	diploid	human	NA19093	-9.472869418661473	-0.1984805593401617	-18.92720355327485	-19.12568411261501	0.1800242885456626	0.8199757114543373
CSRP2	Intestinal_epithelial_cells	diploid	human	NA19093	-10.67571385324291	0.6963135888276781	-20.667335961837395	-19.97102237300972	0.5015807002420154	0.4984192997579846
DCTN2	Intestinal_epithelial_cells	diploid	human	NA19093	-11.038214230251224	0.0697137989849993	-21.14707308004061	-21.077359281055607	0.0673392898461061	0.932660710153894
CTDSP2	Intestinal_epithelial_cells	diploid	human	NA19093	-10.50904960178276	-0.0078410163780234	-20.439825473608373	-20.4476664899864	0.0078103557981415	0.9921896442018584
MLXIP	Intestinal_epithelial_cells	diploid	human	NA19093	-9.96105349500642	0.2968417037482072	-19.660924785357523	-19.36408308160932	0.2568383572460067	0.7431616427539933
SLC35E3	Intestinal_epithelial_cells	diploid	human	NA19093	-10.380346013213147	0.2788944194453578	-20.26114078289885	-19.98224636345349	0.2433802166655428	0.7566197833344571
UNC119B	Intestinal_epithelial_cells	diploid	human	NA19093	-11.349932141325835	0.0761863906018263	-21.5430536855552	-21.466867294953367	0.0733565271726686	0.9266434728273316
VSIG10	Intestinal_epithelial_cells	diploid	human	NA19093	-10.805459792167706	0.0095540261628243	-20.8414213576103	-20.83186733144748	0.0095085314560174	0.9904914685439824
WSB2	Intestinal_epithelial_cells	diploid	human	NA19093	-11.31874735961348	-0.0824384417848058	-21.50412805044709	-21.58656649223189	0.079131876889847	0.920868123110153
PXMP2	Intestinal_epithelial_cells	diploid	human	NA19093	-11.707829212073271	0.3378060211442318	-21.97882394260801	-21.64101792146377	0.2866663538769807	0.7133336461230193
ANKLE2	Intestinal_epithelial_cells	diploid	human	NA19093	-9.816107116383137	-0.2703875256120156	-19.446994010202843	-19.71738153581486	0.236916277455616	0.7630837225443841
POLE	Intestinal_epithelial_cells	diploid	human	NA19093	-9.688506849451477	0.6755999700407891	-19.25592622305572	-18.58032625301493	0.4911489663702113	0.5088510336297887
ANO6	Intestinal_epithelial_cells	diploid	human	NA19093	-8.351509118018571	-0.1872277774794426	-17.099710679855193	-17.286938457334635	0.1707451707030024	0.8292548292969976
ULK1	Intestinal_epithelial_cells	diploid	human	NA19093	-10.42360932431234	-0.1357185532440148	-20.3214961773132	-20.45721473055721	0.1269116742107118	0.8730883257892882
PUS1	Intestinal_epithelial_cells	diploid	human	NA19093	-11.75758022089422	-0.9151755592171114	-22.037802938769445	-22.95297849798656	0.5995536821226897	0.4004463178773103
PAWR	Intestinal_epithelial_cells	diploid	human	NA19093	-8.370953668948017	0.09643725458119	-17.133086975315827	-17.036649720734637	0.0919331271514924	0.9080668728485076
UBE2N	Intestinal_epithelial_cells	diploid	human	NA19093	-9.3768875151259	-0.4735798778028054	-18.778531149869423	-19.25211102767223	0.3772311633728076	0.6227688366271924
DPY19L2	Intestinal_epithelial_cells	diploid	human	NA19093	-11.298897809174823	0.6839720468756774	-21.479271564656656	-20.79529951778098	0.4953913228745058	0.5046086771254942
DNAJC22	Intestinal_epithelial_cells	diploid	human	NA19093	-11.585825512879492	0.3871431525108057	-21.83254041098548	-21.445397258474667	0.3210061117108146	0.6789938882891853
RFLNA	Intestinal_epithelial_cells	diploid	human	NA19093	-10.353110273353728	0.4617059387740347	-20.22299378364904	-19.761287844875003	0.3697923676741013	0.6302076323258987
TMTC2	Intestinal_epithelial_cells	diploid	human	NA19093	-8.85846135684335	1.2510220144047397	-17.95042464767483	-16.69940263327009	0.7137878655911334	0.2862121344088666
ZNF664	Intestinal_epithelial_cells	diploid	human	NA19093	-10.553413168788389	-0.2476793789503268	-20.50081268161997	-20.748492060570296	0.2193898167838769	0.7806101832161231
PTPN11	Intestinal_epithelial_cells	diploid	human	NA19093	-9.726857531260196	-0.6519744667119376	-19.31362181950165	-19.9655962862136	0.4789839683140799	0.5210160316859201
PCED1B	Intestinal_epithelial_cells	diploid	human	NA19093	-10.102304015785286	0.7467429245423531	-19.866217254313423	-19.11947432977108	0.5260924054706955	0.4739075945293045
R3HDM2	Intestinal_epithelial_cells	diploid	human	NA19093	-8.884948276136583	-0.2877891487149568	-17.99375955037702	-18.28154869909197	0.250080302898038	0.7499196971019618
FGD6	Intestinal_epithelial_cells	diploid	human	NA19093	-8.786569264087355	0.7086901724989936	-17.832245965620643	-17.12355579312165	0.5077114115200803	0.4922885884799196
PRKAG1	Intestinal_epithelial_cells	diploid	human	NA19093	-10.954517407069863	-0.1204239233295752	-21.03814536600106	-21.15856928933064	0.1134554698640296	0.8865445301359703
ARL6IP4	Intestinal_epithelial_cells	diploid	human	NA19093	-11.707183106134089	-0.2369436405425879	-21.978055430503467	-22.21499907104605	0.2109642436083998	0.7890357563916001
SHMT2	Intestinal_epithelial_cells	diploid	human	NA19093	-11.586967505275814	-0.6245242231042311	-21.833920539357656	-22.458444762461887	0.4644838458686486	0.5355161541313513
C1S	Intestinal_epithelial_cells	diploid	human	NA19093	-11.076247877921318	0.0692261934419137	-21.1962075927384	-21.126981399296483	0.0668844084216776	0.9331155915783224
DAZAP2	Intestinal_epithelial_cells	diploid	human	NA19093	-10.63760452391942	-0.0896611114140385	-20.615699379270943	-20.70536049068498	0.0857590413953703	0.9142409586046296
EP400	Intestinal_epithelial_cells	diploid	human	NA19093	-8.946870621661416	-0.3826197504774882	-18.09463877731247	-18.47725852778996	0.3179277923868042	0.6820722076131958
TBK1	Intestinal_epithelial_cells	diploid	human	NA19093	-9.586963472420983	-0.7287862753178019	-19.10204350834988	-19.83082978366768	0.5175057499735838	0.4824942500264162
SNRNP35	Intestinal_epithelial_cells	diploid	human	NA19093	-11.22915059205348	-0.0022777590709423	-21.39143889742072	-21.39371665649165	0.0022751669462017	0.9977248330537984
KNTC1	Intestinal_epithelial_cells	diploid	human	NA19093	-9.8720866248832	0.7263895994541052	-19.5300080687648	-18.80361846931069	0.5163479808056536	0.4836520191943464
XPOT	Intestinal_epithelial_cells	diploid	human	NA19093	-10.243155696882583	0.2105963159206217	-20.06780098281662	-19.857204666896	0.1898989742304216	0.8101010257695784
NDUFA12	Intestinal_epithelial_cells	diploid	human	NA19093	-11.45996180265282	-0.3534731073201413	-21.679171909025094	-22.032645016345235	0.2977551224191931	0.7022448775808069
BRI3BP	Intestinal_epithelial_cells	diploid	human	NA19093	-10.667202714609072	0.1142255131893712	-20.655823555169874	-20.541598041980503	0.107943237368246	0.8920567626317539
ANKS1B	Intestinal_epithelial_cells	diploid	human	NA19093	-8.714889968185775	0.7829277038433308	-17.713606669638004	-16.930678965794673	0.5429341030496803	0.4570658969503197
DDX51	Intestinal_epithelial_cells	diploid	human	NA19093	-11.38477643868294	-0.5634022145719122	-21.586366039431503	-22.149768254003416	0.4307310098070159	0.569268990192984
ATP6V0A2	Intestinal_epithelial_cells	diploid	human	NA19093	-10.293347614080142	0.2930225347133799	-20.13887940044596	-19.84585686573258	0.2539946705084757	0.7460053294915244
PARPBP	Intestinal_epithelial_cells	diploid	human	NA19093	-10.397811613851283	0.6816586866812955	-20.28554201962753	-19.60388333294624	0.4942226299644767	0.5057773700355233
SP1	Intestinal_epithelial_cells	diploid	human	NA19093	-9.939581438108396	-0.7341846121955093	-19.6294423064762	-20.36362691867171	0.5201033986769921	0.479896601323008
NTF3	Intestinal_epithelial_cells	diploid	human	NA19093	-10.41646291341223	0.7593424796490994	-20.3115467517803	-19.5522042721312	0.5320259716809206	0.4679740283190794
PPP1CC	Intestinal_epithelial_cells	diploid	human	NA19093	-10.078281200249371	-0.4247824253175203	-19.83152443977542	-20.25630686509294	0.3460879556412962	0.6539120443587038
TPCN1	Intestinal_epithelial_cells	diploid	human	NA19093	-10.621560396329148	0.1436381968681494	-20.593891821649777	-20.450253624781627	0.1337989143618755	0.8662010856381247
ZDHHC17	Intestinal_epithelial_cells	diploid	human	NA19093	-9.39817245511396	-0.6730934424135385	-18.81162593642696	-19.48471937884049	0.4898719173855901	0.5101280826144099
NAP1L1	Intestinal_epithelial_cells	diploid	human	NA19093	-7.330729937230855	-0.5507865067039591	-15.26393865248586	-15.814725159189816	0.4235037861115019	0.576496213888498
RILPL1	Intestinal_epithelial_cells	diploid	human	NA19093	-9.688603328723296	-0.0482587276474716	-19.256071659205155	-19.304330386852627	0.0471127830863169	0.9528872169136832
TMEM120B	Intestinal_epithelial_cells	diploid	human	NA19093	-10.427574189447	-0.0739688281412042	-20.32701269995241	-20.400981528093617	0.071299357284612	0.928700642715388
LRRK2	Intestinal_epithelial_cells	diploid	human	NA19093	-10.536178399248165	0.6307059047576438	-20.477156625916585	-19.84645072115894	0.4677840254148799	0.5322159745851202
ARID2	Intestinal_epithelial_cells	diploid	human	NA19093	-8.19922349480536	-0.6971886620444002	-16.836255116075762	-17.533443778120162	0.5020166628445126	0.4979833371554874
ZNF140	Intestinal_epithelial_cells	diploid	human	NA19093	-10.46479123487778	-0.6649775173920567	-20.37867401020899	-21.04365152760105	0.4857149099532937	0.5142850900467063
ZNF605	Intestinal_epithelial_cells	diploid	human	NA19093	-10.276494341926307	-0.4115827304688152	-20.11505717633717	-20.52663990680599	0.3373992985397778	0.6626007014602222
NCOR2	Intestinal_epithelial_cells	diploid	human	NA19093	-9.032991952464569	-0.1593442708789752	-18.23393713909688	-18.393281409975856	0.1472972522933298	0.8527027477066702
ANAPC7	Intestinal_epithelial_cells	diploid	human	NA19093	-10.505333851275592	-0.3726000110293661	-20.43470331146682	-20.807303322496185	0.3110592535609212	0.6889407464390787
NACA	Intestinal_epithelial_cells	diploid	human	NA19093	-9.217352750598366	-0.6667546036770027	-18.52820760509088	-19.19496220876788	0.486628027348863	0.513371972651137
PPTC7	Intestinal_epithelial_cells	diploid	human	NA19093	-10.6495255247242	-0.5129358647977291	-20.63187643262548	-21.14481229742321	0.4012648096230989	0.598735190376901
SCN8A	Intestinal_epithelial_cells	diploid	human	NA19093	-10.185971536952882	0.3173230858918465	-19.986337083931296	-19.66901399803945	0.2719045202567524	0.7280954797432477
SRGAP1	Intestinal_epithelial_cells	diploid	human	NA19093	-9.073898802641898	0.091899219554083	-18.29969338934452	-18.20779416979044	0.0878029234590713	0.9121970765409289
PCBP2	Intestinal_epithelial_cells	diploid	human	NA19093	-8.450321139486768	-0.8963946364762556	-17.26870252277726	-18.16509715925352	0.5919618632322405	0.4080381367677595
TEAD4	Intestinal_epithelial_cells	diploid	human	NA19093	-10.994148262778774	0.0225316947588538	-21.08986069769197	-21.06732900293312	0.022279751905247	0.9777202480947532
MRPL42	Intestinal_epithelial_cells	diploid	human	NA19093	-9.63024725768026	-0.1883736055167731	-19.16783599269369	-19.356209598210462	0.1716948099709532	0.8283051900290468
ZNF84	Intestinal_epithelial_cells	diploid	human	NA19093	-9.167482003798714	-0.3384501233748835	-18.44913378799935	-18.787583911374234	0.2871256657318728	0.7128743342681271
ZNF26	Intestinal_epithelial_cells	diploid	human	NA19093	-10.072121046306114	-0.3037834367923402	-19.82261354338545	-20.12639698017779	0.2619793227294164	0.7380206772705836
TXNRD1	Intestinal_epithelial_cells	diploid	human	NA19093	-9.777678641268388	0.2484839030121078	-19.3897213214073	-19.1412374183952	0.2200175838984105	0.7799824161015896
TAFA2	Intestinal_epithelial_cells	diploid	human	NA19093	-10.824818117011402	1.029708926354477	-20.8671679055847	-19.837458979230224	0.6428891089883902	0.3571108910116099
CEP290	Intestinal_epithelial_cells	diploid	human	NA19093	-8.680246982537259	-0.5119481828737129	-17.655977606729813	-18.16792578960353	0.4006731575643666	0.5993268424356334
ATXN2	Intestinal_epithelial_cells	diploid	human	NA19093	-8.640206719298973	-0.6314023002360899	-17.58913461450242	-18.22053691473851	0.4681545291895874	0.5318454708104126
TCTN1	Intestinal_epithelial_cells	diploid	human	NA19093	-10.710435067315125	0.3531076598336256	-20.71418264833012	-20.36107498849649	0.297498441894993	0.7025015581050069
SARNP	Intestinal_epithelial_cells	diploid	human	NA19093	-10.26356035202759	-0.4232707973064045	-20.0967445469144	-20.5200153442208	0.3450987364008465	0.6549012635991535
PRR13	Intestinal_epithelial_cells	diploid	human	NA19093	-11.008429003180115	-0.176398436677136	-21.108435377407787	-21.284833814084923	0.161716086268382	0.8382839137316179
C1RL-AS1	Intestinal_epithelial_cells	diploid	human	NA19093	-10.976144648859204	-0.6570794034014611	-21.0663979773513	-21.72347738075276	0.4816369447701779	0.5183630552298221
STK38L	Intestinal_epithelial_cells	diploid	human	NA19093	-9.46588481724413	0.9361668739543738	-18.916433616527115	-17.98026674257274	0.6078719655223113	0.3921280344776888
ZNF891	Intestinal_epithelial_cells	diploid	human	NA19093	-10.56094047445143	-0.5181178512463803	-20.5111298132732	-21.02924766451958	0.4043594222207283	0.5956405777792717
PHB2	Intestinal_epithelial_cells	diploid	human	NA19093	-10.829909859612258	0.038884665558854	-20.873930113140524	-20.83504544758167	0.0381383614762062	0.9618616385237938
PRH1	Intestinal_epithelial_cells	diploid	human	NA19093	-10.738996183468084	0.7758518008831281	-20.75257565183849	-19.976723850955363	0.5396884798007842	0.4603115201992158
C12orf75	Intestinal_epithelial_cells	diploid	human	NA19093	-8.902215357803392	0.5671416638273712	-18.021950501752684	-17.454808837925313	0.4328557870841641	0.5671442129158358
HNF1A-AS1	Intestinal_epithelial_cells	diploid	human	NA19093	-7.897492328215285	0.0250414847466266	-16.30346940590217	-16.278427921155544	0.0247305476170154	0.9752694523829843
ATXN7L3B	Intestinal_epithelial_cells	diploid	human	NA19093	-9.899165318183638	-0.311649944640159	-19.569986936812786	-19.88163688145294	0.2677621928611403	0.7322378071388598
RMST	Intestinal_epithelial_cells	diploid	human	NA19093	-9.925786114123852	1.4346563057983914	-19.6091771931818	-18.17452088738341	0.7618027830500034	0.2381972169499966
ZNF10	Intestinal_epithelial_cells	diploid	human	NA19093	-10.138798792130713	-0.0202383892308973	-19.918747665057808	-19.938986054288705	0.0200349676512502	0.9799650323487498
ENSG00000256417	Intestinal_epithelial_cells	diploid	human	NA19093	-9.812103269414552	0.5128801515836513	-19.441037646476232	-18.92815749489258	0.4012314512320186	0.5987685487679812
SMIM10L1	Intestinal_epithelial_cells	diploid	human	NA19093	-11.615893002464084	-0.8958196294594352	-21.868809287176703	-22.764628916636138	0.5917271709720868	0.4082728290279131
LINC02955	Intestinal_epithelial_cells	diploid	human	NA19093	-8.74612877729435	1.1496632238012907	-17.765410768543752	-16.61574754474246	0.6832565769351804	0.3167434230648197
ENSG00000257176	Intestinal_epithelial_cells	diploid	human	NA19093	-11.667163719210984	-0.8620549496748425	-21.930326127051927	-22.79238107672677	0.577706601609148	0.422293398390852
GATC	Intestinal_epithelial_cells	diploid	human	NA19093	-10.5447558378636	-0.0857351795250841	-20.48893567232223	-20.57467085184732	0.0821627388615283	0.9178372611384716
LINC01619	Intestinal_epithelial_cells	diploid	human	NA19093	-9.87922744777332	0.7617647758436306	-19.540561961181304	-18.77879718533768	0.5331581715735114	0.4668418284264887
SLC38A4-AS1	Intestinal_epithelial_cells	diploid	human	NA19093	-8.296203094114446	0.4371190298082012	-17.004453113441848	-16.567334083633646	0.354105453869049	0.645894546130951
MIRLET7IHG	Intestinal_epithelial_cells	diploid	human	NA19093	-11.122185380268547	0.0317688617285547	-21.255249085374984	-21.22348022364643	0.03126953311036	0.96873046688964
GALNT4	Intestinal_epithelial_cells	diploid	human	NA19093	-11.34599953199118	0.0715750929416608	-21.538153342619225	-21.466578249677564	0.069073631029443	0.930926368970557
CNPY2	Intestinal_epithelial_cells	diploid	human	NA19093	-10.1303652479194	0.1733321929733583	-19.90662709734853	-19.733294904375168	0.159141758755113	0.840858241244887
PRANCR	Intestinal_epithelial_cells	diploid	human	NA19093	-9.520981352277747	0.4575903670628775	-19.00118121131472	-18.54359084425184	0.3671933584343789	0.6328066415656212
TUBA1B-AS1	Intestinal_epithelial_cells	diploid	human	NA19093	-11.599836371167967	0.5087161428089928	-21.84945870937249	-21.3407425665635	0.3987329755136336	0.6012670244863664
