## Supplementary Table S2 for "Beyond the mean: genetic control of gene expression fidelity and dispersion" (part 153 of 374)

gene	celltype	ploidy	species	donor	log.mean	log.dispersion	log.mean.component.of.variance	log.total.variability	percent.variability.that.is.dispersion	percent.variability.that.is.mean
FIGNL2	Intestinal_epithelial_cells	diploid	human	NA19093	-10.846392480121796	-0.3164011908551316	-20.89579223844791	-21.21219342930304	0.2712329831519215	0.7287670168480784
POC1B-AS1	Intestinal_epithelial_cells	diploid	human	NA19093	-11.817432277689104	0.0174841686114711	-22.108239966840536	-22.090755798229065	0.0173322074624521	0.982667792537548
ENSG00000275119	Intestinal_epithelial_cells	diploid	human	NA19093	-10.387138482248067	0.7026471030174832	-20.27063626838905	-19.56798916537157	0.5047274703739	0.4952725296261001
ENSG00000276115	Intestinal_epithelial_cells	diploid	human	NA19093	-9.799188621502644	-0.7155962967241686	-19.42180783251909	-20.13740412924325	0.5110995049037395	0.4889004950962606
HELLPAR	Intestinal_epithelial_cells	diploid	human	NA19093	-10.75877397144832	1.4516754265404046	-20.77908646437977	-19.32741103783936	0.7658223881505092	0.234177611849491
ENSG00000284634	Intestinal_epithelial_cells	diploid	human	NA19093	-11.384005981628793	0.6195826598189278	-21.585410408944742	-20.96582774912581	0.4618310097221635	0.5381689902778365
ENSG00000286608	Intestinal_epithelial_cells	diploid	human	NA19093	-11.62303086956856	-0.0378564933786512	-21.87739841830032	-21.915254911678968	0.0371488935137227	0.9628511064862774
GOLGA2P5	Intestinal_epithelial_cells	diploid	human	NA19093	-11.073967939692984	-0.103992802710941	-21.19326862922965	-21.29726143194059	0.0987682161764802	0.9012317838235198
ENSG00000291171	Intestinal_epithelial_cells	diploid	human	NA19093	-10.587291998872844	0.3628544840504482	-20.547177631460656	-20.184323147410208	0.3043123402156981	0.6956876597843019
MYCBP2	Intestinal_epithelial_cells	diploid	human	NA19093	-8.620685908043749	-0.2788814918250644	-17.5564551207378	-17.835336612562866	0.2433704353090526	0.7566295646909473
FBXL3	Intestinal_epithelial_cells	diploid	human	NA19093	-10.48606282302686	0.0189849169228182	-20.40810331439796	-20.389118397475144	0.0188058384415348	0.9811941615584652
AKAP11	Intestinal_epithelial_cells	diploid	human	NA19093	-9.336903495961597	-0.1554083087483775	-18.71616927158285	-18.871577580331227	0.1439344329462406	0.8560655670537594
MIPEP	Intestinal_epithelial_cells	diploid	human	NA19093	-10.172413606578282	0.2485007543636257	-19.96694708195185	-19.718446327588232	0.2200307275455376	0.7799692724544625
IFT88	Intestinal_epithelial_cells	diploid	human	NA19093	-9.643022509777005	-0.2289231355624644	-19.187198311862826	-19.416121447425287	0.204610331665005	0.7953896683349949
MYO16	Intestinal_epithelial_cells	diploid	human	NA19093	-10.33700789153672	1.2206443654881198	-20.2003854649681	-18.97974109947998	0.7049600079289672	0.2950399920710326
IPO5	Intestinal_epithelial_cells	diploid	human	NA19093	-9.585920114240484	-0.0393082892857138	-19.10045393457513	-19.13976222386085	0.0385457425939952	0.9614542574060048
ATP11A	Intestinal_epithelial_cells	diploid	human	NA19093	-8.615757468977504	-0.0891863658507006	-17.548195006691856	-17.637381372542556	0.0853249065128002	0.9146750934871996
FRY	Intestinal_epithelial_cells	diploid	human	NA19093	-10.09133178805043	1.984214400968096	-19.85038286680336	-17.866168465835262	0.8625114174011785	0.1374885825988214
DIS3	Intestinal_epithelial_cells	diploid	human	NA19093	-9.700303277459954	-0.5124107173227124	-19.273697692733485	-19.7861084100562	0.4009503027756583	0.5990496972243416
PIBF1	Intestinal_epithelial_cells	diploid	human	NA19093	-8.57708038162848	-0.4998819708553981	-17.483239001124126	-17.983120971979524	0.393397747767507	0.606602252232493
TDRD3	Intestinal_epithelial_cells	diploid	human	NA19093	-8.936372802719895	-0.1338553314037086	-18.077579032888263	-18.21143436429197	0.125283400527099	0.8747165994729009
NUFIP1	Intestinal_epithelial_cells	diploid	human	NA19093	-10.813352512880767	-0.0725600229442911	-20.85192579274949	-20.92448581569378	0.0699900769488549	0.9300099230511452
PDS5B	Intestinal_epithelial_cells	diploid	human	NA19093	-8.905863299107526	-0.356663537373354	-18.02790027321882	-18.384563810592173	0.2999920153586966	0.7000079846413034
DOCK9	Intestinal_epithelial_cells	diploid	human	NA19093	-10.26391936873862	0.5987604770891366	-20.09725321735377	-19.49849274026464	0.450507677533261	0.5494923224667388
ANKRD10	Intestinal_epithelial_cells	diploid	human	NA19093	-8.936380270396597	-0.498041291035836	-18.077591174593024	-18.57563246562886	0.392280158997316	0.6077198410026841
TGDS	Intestinal_epithelial_cells	diploid	human	NA19093	-11.240847699814212	0.0349649289028235	-21.406222536899925	-21.3712576079971	0.0343607183072003	0.9656392816927996
NDFIP2	Intestinal_epithelial_cells	diploid	human	NA19093	-9.561417608077145	0.1051805047211972	-19.063074661263485	-18.957894156542288	0.099837975574387	0.900162024425613
TNFSF13B	Intestinal_epithelial_cells	diploid	human	NA19093	-11.272834089667652	0.237637312889877	-21.446539184280745	-21.208901871390868	0.2115113861028822	0.7884886138971177
FNDC3A	Intestinal_epithelial_cells	diploid	human	NA19093	-8.27766298150095	-0.5818318008102957	-16.97241231918175	-17.554244119992045	0.4411263169216082	0.5588736830783918
CDADC1	Intestinal_epithelial_cells	diploid	human	NA19093	-11.575022452113403	-0.2862914214404881	-21.819474460888053	-22.10576588232854	0.2489562861889009	0.751043713811099
CAB39L	Intestinal_epithelial_cells	diploid	human	NA19093	-10.719254207507042	0.5439075978734458	-20.726051402863167	-20.18214380498972	0.4195244501620581	0.5804755498379419
KLF5	Intestinal_epithelial_cells	diploid	human	NA19093	-8.54866431287923	0.1249370097197016	-17.435365665125936	-17.310428655406234	0.1174475069373368	0.882552493062663
STK24	Intestinal_epithelial_cells	diploid	human	NA19093	-8.567734103913132	-0.0395600347477652	-17.46750710448395	-17.507067139231715	0.038787753876368	0.961212246123632
DNAJC3	Intestinal_epithelial_cells	diploid	human	NA19093	-9.248093183841728	-0.677502329530558	-18.576753729736744	-19.254256059267306	0.4921160637877825	0.5078839362122174
UGGT2	Intestinal_epithelial_cells	diploid	human	NA19093	-7.948310573004896	-0.717640106606332	-16.39420650776166	-17.11184661436799	0.5120977041547952	0.4879022958452048
ARHGEF7	Intestinal_epithelial_cells	diploid	human	NA19093	-9.205623272747948	-0.470791792265981	-18.50964486707094	-18.98043665933692	0.3754924078133483	0.6245075921866516
SGCG	Intestinal_epithelial_cells	diploid	human	NA19093	-9.135443838242608	0.7391193520571128	-18.39812821385872	-17.659008861801606	0.5224657300257638	0.4775342699742361
PARP4	Intestinal_epithelial_cells	diploid	human	NA19093	-9.099677802492067	-0.877290562706417	-18.3409968016285	-19.21828736433492	0.5840917361816826	0.4159082638183174
SUPT20H	Intestinal_epithelial_cells	diploid	human	NA19093	-9.649983366287154	-0.4212440099085555	-19.19773744753821	-19.618981457446765	0.3437700447400321	0.6562299552599679
MRPS31	Intestinal_epithelial_cells	diploid	human	NA19093	-10.725662371140588	-0.1838766313699658	-20.734667792981966	-20.91854442435193	0.1679615550617172	0.8320384449382827
SLC25A15	Intestinal_epithelial_cells	diploid	human	NA19093	-11.87994766920642	-0.1714725340969387	-22.181208926088075	-22.35268146018501	0.1575765943781294	0.8424234056218706
KPNA3	Intestinal_epithelial_cells	diploid	human	NA19093	-8.71988628752432	-0.548773239146076	-17.72190251631458	-18.27067575546065	0.422341975861821	0.577658024138179
FLT1	Intestinal_epithelial_cells	diploid	human	NA19093	-11.061621336663306	1.6690559389373902	-21.17733896993496	-19.508283030997568	0.8115751337223085	0.1884248662776915
VWA8	Intestinal_epithelial_cells	diploid	human	NA19093	-8.242352291837332	-0.1564968815287031	-16.911239077713944	-17.067735959242647	0.1448658155898391	0.8551341844101609
DGKH	Intestinal_epithelial_cells	diploid	human	NA19093	-9.79975090164523	0.748347488298439	-19.422645610390227	-18.674298122091788	0.5268522106796433	0.4731477893203567
KATNAL1	Intestinal_epithelial_cells	diploid	human	NA19093	-11.108785224362313	0.1067089683080908	-21.23806077744107	-21.13135180913298	0.1012127895068553	0.8987872104931447
INTS6	Intestinal_epithelial_cells	diploid	human	NA19093	-8.84708584650706	-0.0205320695265704	-17.931779406114934	-17.952311475641505	0.0203227218157675	0.9796772781842326
TSC22D1	Intestinal_epithelial_cells	diploid	human	NA19093	-8.694353713511694	-0.4895445659798411	-17.67946715313365	-18.16901171911349	0.3870945313688503	0.6129054686311497
CLN5	Intestinal_epithelial_cells	diploid	human	NA19093	-11.693314471758226	0.338044106155195	-21.96154350119152	-21.62349939503632	0.286836167710072	0.7131638322899279
KLF12	Intestinal_epithelial_cells	diploid	human	NA19093	-7.834790721517779	-0.0307789789635322	-16.19095377021619	-16.221732749179722	0.0303101287466524	0.9696898712533478
UCHL3	Intestinal_epithelial_cells	diploid	human	NA19093	-10.162265588980402	0.0778653591650878	-19.952414854293345	-19.874549495128257	0.0749110270894816	0.9250889729105184
PCDH17	Intestinal_epithelial_cells	diploid	human	NA19093	-8.87108161873985	1.1144700500883502	-17.97108627452218	-16.85661622443383	0.6719108963721985	0.3280891036278015
MTRF1	Intestinal_epithelial_cells	diploid	human	NA19093	-11.1068964999294	-0.368650916830557	-21.23563584676293	-21.60428676359349	0.3083331824428506	0.6916668175571494
DNAJC15	Intestinal_epithelial_cells	diploid	human	NA19093	-8.694921470842464	0.5493267860174171	-17.68041188701379	-17.131085100996373	0.4226616481688224	0.5773383518311777
PROSER1	Intestinal_epithelial_cells	diploid	human	NA19093	-10.01446103624951	-0.2711824916434117	-19.73891636395293	-20.010098855596343	0.2375226620346441	0.762477337965356
UFM1	Intestinal_epithelial_cells	diploid	human	NA19093	-9.683321458496804	-0.675925754745819	-19.248107430801547	-19.92403318554737	0.4913147152534151	0.5086852847465849
WBP4	Intestinal_epithelial_cells	diploid	human	NA19093	-10.126918909121695	-0.1488267887370362	-19.90167084493397	-20.05049763367101	0.1382816387013139	0.8617183612986861
ELF1	Intestinal_epithelial_cells	diploid	human	NA19093	-8.015199680148026	-0.0791331083713623	-16.51301847033386	-16.592151578705224	0.0760830648186979	0.923916935181302
SMAD9	Intestinal_epithelial_cells	diploid	human	NA19093	-8.708459585388374	0.7437850083992362	-17.70292392968893	-16.959138921289693	0.5246885513286347	0.4753114486713653
HSPH1	Intestinal_epithelial_cells	diploid	human	NA19093	-9.686809363346669	-0.0561803863764964	-19.253367134716527	-19.309547521093023	0.0546314111055228	0.9453685888944772
KBTBD7	Intestinal_epithelial_cells	diploid	human	NA19093	-11.436692296810548	-0.5164029223271953	-21.65054407567256	-22.16694699799975	0.403337064583677	0.596662935416323
ALG5	Intestinal_epithelial_cells	diploid	human	NA19093	-10.503110472723268	-0.1879649276400492	-20.43163734421285	-20.6196022718529	0.1713562307844136	0.8286437692155864
EXOSC8	Intestinal_epithelial_cells	diploid	human	NA19093	-10.997065292387193	-0.4883448840655439	-21.09365743145213	-21.58200231551768	0.3863587985285096	0.6136412014714904
PSPC1	Intestinal_epithelial_cells	diploid	human	NA19093	-8.715145677907234	-0.4539257693100999	-17.714031343373854	-18.16795711268396	0.3648701223748812	0.6351298776251189
ZMYM2	Intestinal_epithelial_cells	diploid	human	NA19093	-7.747013756446239	-0.9231094955663224	-16.032401198399903	-16.955510693966225	0.6027182274693668	0.3972817725306333
MTIF3	Intestinal_epithelial_cells	diploid	human	NA19093	-10.663635496995736	-0.6410912193097964	-20.65099504280287	-21.292086262112665	0.4732826538068844	0.5267173461931156
GTF3A	Intestinal_epithelial_cells	diploid	human	NA19093	-11.219397035860927	-1.0665113118098335	-21.379095181152685	-22.44560649296252	0.6557927430189869	0.344207256981013
UBL3	Intestinal_epithelial_cells	diploid	human	NA19093	-9.47421048899088	-0.0661002729693259	-18.929270543282584	-18.99537081625191	0.0639629996237359	0.936037000376264
EBPL	Intestinal_epithelial_cells	diploid	human	NA19093	-10.529671341897226	-0.6024741881719926	-20.46821301991752	-21.070687208089502	0.4525445487445702	0.5474554512554298
ATP7B	Intestinal_epithelial_cells	diploid	human	NA19093	-9.3140238415334	0.7720067029302022	-18.68037129411831	-17.908364591188107	0.5379151297493134	0.4620848702506866
ZC3H13	Intestinal_epithelial_cells	diploid	human	NA19093	-8.507541209825584	-0.7488955515296462	-17.36585924065467	-18.11475479218432	0.527111454538394	0.4728885454616059
CLYBL	Intestinal_epithelial_cells	diploid	human	NA19093	-10.573864488026198	0.4488855174462074	-20.52882300637325	-20.079937488927044	0.3616608267904547	0.6383391732095453
TMTC4	Intestinal_epithelial_cells	diploid	human	NA19093	-9.017408167053643	0.2339773829423847	-18.208817453830584	-17.9748400708882	0.2086202856262268	0.7913797143737732
RAP2A	Intestinal_epithelial_cells	diploid	human	NA19093	-10.005250533740842	-0.0140016863768792	-19.72549822998414	-19.73949991636102	0.0139041186678352	0.9860958813321647
ABCC4	Intestinal_epithelial_cells	diploid	human	NA19093	-9.47832729821674	0.4565926890754212	-18.935614006729416	-18.479021317653995	0.3665617061373701	0.6334382938626301
EFNB2	Intestinal_epithelial_cells	diploid	human	NA19093	-8.428030170740513	0.4460500545523942	-17.23071403802151	-16.784663983469116	0.35984827124855	0.64015172875145
TM9SF2	Intestinal_epithelial_cells	diploid	human	NA19093	-8.974318020425182	-0.5338696649824648	-18.13916084507012	-18.67303051005258	0.4136683330645441	0.5863316669354559
TUBGCP3	Intestinal_epithelial_cells	diploid	human	NA19093	-9.460899467151854	-0.7299981269255761	-18.908741734799165	-19.63873986172474	0.5180901072575481	0.4819098927424518
F10	Intestinal_epithelial_cells	diploid	human	NA19093	-10.827411643992972	-0.5832781837386349	-20.8706128098335	-21.45389099357213	0.4419340779691949	0.5580659220308051
PCID2	Intestinal_epithelial_cells	diploid	human	NA19093	-10.439385395439192	-0.1780003924730807	-20.343431570146663	-20.521431962619744	0.1630579049885387	0.8369420950114612
TNFRSF19	Intestinal_epithelial_cells	diploid	human	NA19093	-8.060284018414215	0.6948173592917611	-16.592702105468042	-15.89788474617628	0.5008343923797434	0.4991656076202566
RNF6	Intestinal_epithelial_cells	diploid	human	NA19093	-10.487034951572658	-0.0192392299611797	-20.40944655421835	-20.428685784179528	0.019055337183247	0.980944662816753
CDC16	Intestinal_epithelial_cells	diploid	human	NA19093	-9.476698285777582	-0.243181377724607	-18.93310423121096	-19.17628560893557	0.2158707227114308	0.7841292772885692
MTUS2	Intestinal_epithelial_cells	diploid	human	NA19093	-11.850083001460607	0.856845573694649	-22.146427199602705	-21.289581625908056	0.5755009765458081	0.4244990234541917
ZMYM5	Intestinal_epithelial_cells	diploid	human	NA19093	-10.190923677391094	-0.1306274658144453	-19.993412215765275	-20.12403968157972	0.1224553711213645	0.8775446288786355
USPL1	Intestinal_epithelial_cells	diploid	human	NA19093	-10.146978107765278	0.1082000577253232	-19.93049215853576	-19.82229210081044	0.1025519629429756	0.8974480370570245
XPO4	Intestinal_epithelial_cells	diploid	human	NA19093	-9.11124213684032	-0.4196802836940776	-18.359491304176142	-18.779171587870223	0.3427430780181393	0.6572569219818607
CDK8	Intestinal_epithelial_cells	diploid	human	NA19093	-8.904513960949947	-0.113387806624587	-18.02569975462616	-18.139087561250747	0.1071956424731724	0.8928043575268275
WASF3	Intestinal_epithelial_cells	diploid	human	NA19093	-9.100753270837348	0.4017647479305177	-18.342717655104707	-17.94095290717419	0.3308618566914539	0.669138143308546
COG6	Intestinal_epithelial_cells	diploid	human	NA19093	-8.87575497974609	-0.1375082316498179	-17.978731038218996	-18.116239269868814	0.128472824138888	0.871527175861112
SPART	Intestinal_epithelial_cells	diploid	human	NA19093	-8.281584440920257	-0.1468700979392351	-16.97919385146819	-17.126063949407424	0.1365938716328062	0.8634061283671939
POSTN	Intestinal_epithelial_cells	diploid	human	NA19093	-9.128488688856825	2.1345875691545046	-18.3870340820478	-16.252446512893293	0.8817066318489424	0.1182933681510576
RFXAP	Intestinal_epithelial_cells	diploid	human	NA19093	-11.490129527226395	-0.5097164239641074	-21.71615948109408	-22.22587590505818	0.3993341108851044	0.6006658891148955
TPT1	Intestinal_epithelial_cells	diploid	human	NA19093	-9.040727738743785	-0.7905615495461406	-18.24639233712916	-19.0369538866753	0.546409989512615	0.453590010487385
RFC3	Intestinal_epithelial_cells	diploid	human	NA19093	-9.14089445485948	0.8080598505533877	-18.406817146329782	-17.598757295776398	0.5542780048414309	0.4457219951585692
COL4A2	Intestinal_epithelial_cells	diploid	human	NA19093	-8.035869614808972	0.5406035743425583	-16.549590975636065	-16.008987401293506	0.4176033733924937	0.5823966266075064
DZIP1	Intestinal_epithelial_cells	diploid	human	NA19093	-10.34865540691652	-0.1709019974820798	-20.21674307835419	-20.38764507583627	0.1570958238444529	0.842904176155547
UBAC2	Intestinal_epithelial_cells	diploid	human	NA19093	-8.675832386506377	-0.4726594896723775	-17.64862028986115	-18.121279779533527	0.3766577104684339	0.6233422895315661
ARGLU1	Intestinal_epithelial_cells	diploid	human	NA19093	-8.417077298888948	-0.9767299039816424	-17.21201937392251	-18.18874927790415	0.6234595889295782	0.3765404110704217
BIVM	Intestinal_epithelial_cells	diploid	human	NA19093	-10.501657882425798	-0.0071260302629775	-20.42963384858578	-20.43675987884876	0.0071007003123672	0.9928992996876328
ERCC5	Intestinal_epithelial_cells	diploid	human	NA19093	-10.280934739886783	-0.233783302529062	-20.12133805201608	-20.35512135454514	0.20846667941867	0.7915333205813301
TPP2	Intestinal_epithelial_cells	diploid	human	NA19093	-9.014418611119034	-0.1268338526676977	-18.203994181151707	-18.330828033819405	0.1191199836957006	0.8808800163042992
CARS2	Intestinal_epithelial_cells	diploid	human	NA19093	-10.05476623003982	-0.0725528783947135	-19.79747700579557	-19.870029884190284	0.069983432423116	0.930016567576884
NEK3	Intestinal_epithelial_cells	diploid	human	NA19093	-9.843601709466054	-0.2900292110334561	-19.487828421869903	-19.777857632903363	0.2517582896543036	0.7482417103456964
VPS36	Intestinal_epithelial_cells	diploid	human	NA19093	-10.126447094365188	-0.8886259797208994	-19.900992172615567	-20.789618152336462	0.588779610093026	0.4112203899069739
RNASEH2B	Intestinal_epithelial_cells	diploid	human	NA19093	-10.43901982355557	-0.0346867784081261	-20.342923714684662	-20.377610493092792	0.0340920879051905	0.9659079120948096
CKAP2	Intestinal_epithelial_cells	diploid	human	NA19093	-9.825100121799233	0.7094321084811064	-19.46036334203513	-18.750931233554024	0.5080765226761566	0.4919234773238436
TBC1D4	Intestinal_epithelial_cells	diploid	human	NA19093	-9.936208319230952	0.5166624720993731	-19.624490016518905	-19.10782754441953	0.4034919082169471	0.5965080917830529
BORA	Intestinal_epithelial_cells	diploid	human	NA19093	-11.250152350377215	0.9916912501603647	-21.417967029531063	-20.42627577937069	0.6290512070002516	0.3709487929997484
LRCH1	Intestinal_epithelial_cells	diploid	human	NA19093	-9.198002912216484	0.4728974206635711	-18.497573489441336	-18.024676068777765	0.3768060052745703	0.6231939947254297
SUCLA2	Intestinal_epithelial_cells	diploid	human	NA19093	-9.514572292733408	-0.6498653792471031	-18.99134758941145	-19.64121296865856	0.4778839403128057	0.5221160596871943
RCBTB1	Intestinal_epithelial_cells	diploid	human	NA19093	-10.791129933022072	-0.1324977702900831	-20.822324646776394	-20.95482241706648	0.1240951128821611	0.8759048871178389
MED4	Intestinal_epithelial_cells	diploid	human	NA19093	-9.888426142026567	-0.4460336643768769	-19.55414548101308	-20.00017914538996	0.3598377789633731	0.6401622210366269
PHF11	Intestinal_epithelial_cells	diploid	human	NA19093	-11.077039328084538	-0.2909056342515974	-21.197227623314745	-21.488133257566343	0.2524137787771313	0.7475862212228687
COG3	Intestinal_epithelial_cells	diploid	human	NA19093	-10.00696881740183	0.1413043047011191	-19.72800249052153	-19.586698185820406	0.1317749334751901	0.8682250665248099
LMO7	Intestinal_epithelial_cells	diploid	human	NA19093	-9.347548320031208	0.450733157396268	-18.73279627941009	-18.28206312201382	0.3628391588466614	0.6371608411533386
ITM2B	Intestinal_epithelial_cells	diploid	human	NA19093	-9.400335288521829	-0.6025288083488753	-18.8149848138847	-19.41751362223357	0.4525744500415387	0.5474255499584614
SPRY2	Intestinal_epithelial_cells	diploid	human	NA19093	-10.319940941042637	0.702601104183657	-20.176378277512605	-19.473777173328948	0.5047046878911311	0.4952953121088688
RCBTB2	Intestinal_epithelial_cells	diploid	human	NA19093	-11.02202221824308	0.0547166167997765	-21.126085968513443	-21.071369351713667	0.0532465960484986	0.9467534039515012
SETDB2	Intestinal_epithelial_cells	diploid	human	NA19093	-11.06628433790515	-0.0051514188208124	-21.18335802283556	-21.18850944165637	0.0051381730175328	0.9948618269824672
NUP58	Intestinal_epithelial_cells	diploid	human	NA19093	-9.383944061293414	-0.52681039301795	-18.789510893426893	-19.316321286444847	0.4095146145011894	0.5904853854988106
MTMR6	Intestinal_epithelial_cells	diploid	human	NA19093	-10.796151564199748	-0.119281657799899	-20.829020412929417	-20.94830207072932	0.1124422220178598	0.8875577779821401
SLC7A1	Intestinal_epithelial_cells	diploid	human	NA19093	-10.338649928884552	1.167906756278292	-20.20269281385725	-19.03478605757896	0.6889827046459486	0.3110172953540513
LNX2	Intestinal_epithelial_cells	diploid	human	NA19093	-9.842303872255933	-0.1794160509015867	-19.48590357779144	-19.665319628693027	0.1642418908619883	0.8357581091380116
N4BP2L1	Intestinal_epithelial_cells	diploid	human	NA19093	-10.81309008077174	0.2439776930002253	-20.851576679108803	-20.607598986108577	0.2164948882837224	0.7835051117162776
BRCA2	Intestinal_epithelial_cells	diploid	human	NA19093	-10.125706024227307	1.1730534512844102	-19.899926124600228	-18.726872673315818	0.6905793036783432	0.3094206963216568
WDFY2	Intestinal_epithelial_cells	diploid	human	NA19093	-9.614103381694848	0.0368172167682662	-19.14333138293516	-19.10651416616689	0.0361477047135317	0.9638522952864682
ESD	Intestinal_epithelial_cells	diploid	human	NA19093	-10.595267926960991	-0.2466849452688464	-20.558066817032937	-20.804751762301784	0.2186131656255473	0.7813868343744527
RB1	Intestinal_epithelial_cells	diploid	human	NA19093	-9.21486810715758	-0.4338884210924441	-18.524277287933977	-18.95816570902642	0.3520154471396342	0.6479845528603658
DIAPH3	Intestinal_epithelial_cells	diploid	human	NA19093	-8.884832872011351	1.6642878033284632	-17.993570978859246	-16.329283175530783	0.8106745530686942	0.1893254469313058
SLAIN1	Intestinal_epithelial_cells	diploid	human	NA19093	-9.646712905166948	0.1692346856872398	-19.19278673242428	-19.02355204673704	0.1556892675114908	0.8443107324885094
RBM26	Intestinal_epithelial_cells	diploid	human	NA19093	-8.31895114224902	-0.533431963128475	-17.04369204671739	-17.577124009845864	0.4134116384331137	0.5865883615668863
MBNL2	Intestinal_epithelial_cells	diploid	human	NA19093	-8.697950016312072	0.2187478654026798	-17.68545045259505	-17.46670258719237	0.1964757111119761	0.8035242888880237
ABHD13	Intestinal_epithelial_cells	diploid	human	NA19093	-10.933347659474906	0.4917838585518908	-21.01041905232849	-20.518635193776603	0.3884654704923533	0.6115345295076466
RAB20	Intestinal_epithelial_cells	diploid	human	NA19093	-11.6889340036822	0.1750985310037335	-21.956321841802747	-21.78122331079901	0.160625687698899	0.8393743123011009
GRTP1	Intestinal_epithelial_cells	diploid	human	NA19093	-10.43316464994368	0.1262087171465395	-20.3347867911043	-20.20857807395776	0.1185691421502609	0.8814308578497391
CUL4A	Intestinal_epithelial_cells	diploid	human	NA19093	-8.923510280653872	-0.8879670940342201	-18.05665280620673	-18.944619900240955	0.5885085735828126	0.4114914264171874
DCUN1D2	Intestinal_epithelial_cells	diploid	human	NA19093	-9.751273192226044	-0.3809975462300202	-19.35023258686329	-19.731230133093312	0.3168204340166472	0.6831795659833528
TMCO3	Intestinal_epithelial_cells	diploid	human	NA19093	-9.672839228180706	0.2218315031005069	-19.232288865676463	-19.01045736257596	0.1989496725395793	0.8010503274604207
LATS2	Intestinal_epithelial_cells	diploid	human	NA19093	-8.882734447169677	0.3503378350675737	-17.990141765429534	-17.63980393036196	0.2955499384203049	0.704450061579695
SAP18	Intestinal_epithelial_cells	diploid	human	NA19093	-10.609916141299152	-0.724349674623671	-20.57803928524737	-21.30238895987104	0.5153603600488386	0.4846396399511615
FREM2	Intestinal_epithelial_cells	diploid	human	NA19093	-7.445133202320971	0.81367956253861	-15.477847494263449	-14.66416793172484	0.5567758090359896	0.4432241909640104
FOXO1	Intestinal_epithelial_cells	diploid	human	NA19093	-10.29744803610038	1.20674736849395	-20.14466861106048	-18.93792124256653	0.7008312155866738	0.2991687844133261
CCDC122	Intestinal_epithelial_cells	diploid	human	NA19093	-10.38731793583593	0.1000118384180622	-20.270887035775004	-20.170875197356946	0.0951732937442682	0.904826706255732
SACS	Intestinal_epithelial_cells	diploid	human	NA19093	-9.95716647501466	-0.1218189868176011	-19.65523099244428	-19.777049979261875	0.1146913934721352	0.8853086065278649
CENPJ	Intestinal_epithelial_cells	diploid	human	NA19093	-9.856839171421408	0.1121367442401002	-19.50744597096061	-19.39530922672051	0.1060779895437705	0.8939220104562294
OBI1	Intestinal_epithelial_cells	diploid	human	NA19093	-10.16675823026287	-0.0016466217207592	-19.95885043540303	-19.96049705712379	0.0016452667830055	0.9983547332169944
USP12	Intestinal_epithelial_cells	diploid	human	NA19093	-9.397801660978397	-0.0242740010531754	-18.81105001963732	-18.835324020690496	0.0239817569100168	0.9760182430899832
PAN3	Intestinal_epithelial_cells	diploid	human	NA19093	-8.283269615327972	-0.7272818686827842	-16.982107345075207	-17.70938921375799	0.516779336148601	0.4832206638513989
GPR180	Intestinal_epithelial_cells	diploid	human	NA19093	-10.988670031239607	-0.2245602822363074	-21.08272674492295	-21.30728702715926	0.2011325822660828	0.7988674177339173
FARP1	Intestinal_epithelial_cells	diploid	human	NA19093	-8.052487235060495	0.3340698965433191	-16.578944692307417	-16.244874795764098	0.2839962657078906	0.7160037342921093
SUGT1	Intestinal_epithelial_cells	diploid	human	NA19093	-9.900545445650884	-0.3557562448436045	-19.57202145813661	-19.92777770298021	0.299356615140118	0.700643384859882
SKA3	Intestinal_epithelial_cells	diploid	human	NA19093	-11.364094665100176	0.7954945410483808	-21.560681131420964	-20.765186590372583	0.5486420353220546	0.4513579646779454
MICU2	Intestinal_epithelial_cells	diploid	human	NA19093	-8.736160936806023	-0.7342048721125672	-17.74889754608438	-18.483102418196943	0.5201131212438417	0.4798868787561584
CDX2	Intestinal_epithelial_cells	diploid	human	NA19093	-10.529012050307486	0.1391200061080227	-20.46730648644681	-20.328186480338783	0.129876397954507	0.8701236020454931
UPF3A	Intestinal_epithelial_cells	diploid	human	NA19093	-9.933005249714398	-0.1600483722728683	-19.61978572804896	-19.77983410032182	0.1478974301687319	0.8521025698312681
NAA16	Intestinal_epithelial_cells	diploid	human	NA19093	-9.68402375279956	0.0168906987236566	-19.24916663327261	-19.23227593454896	0.0167488506326216	0.9832511493673785
NBEA	Intestinal_epithelial_cells	diploid	human	NA19093	-8.81064970092004	0.0213492728900596	-17.871920877752977	-17.850571604862917	0.0211229903470294	0.9788770096529704
PCCA	Intestinal_epithelial_cells	diploid	human	NA19093	-8.034932555986943	-0.2028733636851428	-16.547934439661397	-16.75080780334654	0.1836183815604939	0.8163816184395061
DLEU1	Intestinal_epithelial_cells	diploid	human	NA19093	-7.387983695234372	0.2536517419443402	-15.371248206096324	-15.117596464151983	0.2240380099899154	0.7759619900100846
KCTD12	Intestinal_epithelial_cells	diploid	human	NA19093	-11.661261799999942	-0.5939547605821077	-21.92326583337817	-22.51722059396028	0.44786061779382	0.55213938220618
GPC5	Intestinal_epithelial_cells	diploid	human	NA19093	-7.9182976506131535	2.4847892406142265	-16.340666943261937	-13.85587770264771	0.9166568819944584	0.0833431180055417
ZDHHC20	Intestinal_epithelial_cells	diploid	human	NA19093	-8.175815025449506	-0.2747547985993109	-16.795434368795835	-17.070189167395146	0.2402416057904725	0.7597583942095275
SPATA13	Intestinal_epithelial_cells	diploid	human	NA19093	-9.091459674852988	0.5191573621291319	-18.32784098719669	-17.808683625067562	0.4049782753755168	0.5950217246244832
GPC6	Intestinal_epithelial_cells	diploid	human	NA19093	-7.356130212345786	0.4361079932200322	-15.31160958634017	-14.875501593120138	0.3534521006244486	0.6465478993755513
LHFPL6	Intestinal_epithelial_cells	diploid	human	NA19093	-10.987983070385072	1.266752144513159	-21.08183182593864	-19.81507968142548	0.7182547949077422	0.2817452050922578
PCDH9	Intestinal_epithelial_cells	diploid	human	NA19093	-9.095168377538752	2.3565379068100576	-18.333779301839314	-15.977241395029257	0.9052523186737744	0.0947476813262254
HS6ST3	Intestinal_epithelial_cells	diploid	human	NA19093	-8.449455075245808	2.31927609024822	-17.267228028933147	-14.947951938684929	0.9016552474325557	0.0983447525674443
LAMP1	Intestinal_epithelial_cells	diploid	human	NA19093	-10.374426323062096	-0.4879393350275158	-20.25285946661572	-20.74079880164324	0.386109886459945	0.613890113540055
IRS2	Intestinal_epithelial_cells	diploid	human	NA19093	-10.747258725695584	0.0004609386236254	-20.76365853409783	-20.763197595474203	0.0004608324077384	0.9995391675922616
POLR1D	Intestinal_epithelial_cells	diploid	human	NA19093	-10.272652076923809	-0.3078095089139018	-20.109619844537846	-20.417429353451748	0.2649446738390845	0.7350553261609156
COL4A1	Intestinal_epithelial_cells	diploid	human	NA19093	-8.518121166915764	1.4063945647529827	-17.383766971642068	-15.977372406889083	0.7549748853101632	0.2450251146898368
B3GLCT	Intestinal_epithelial_cells	diploid	human	NA19093	-10.44338988104213	-0.0273957613340201	-20.348993256322643	-20.376389017656663	0.0270239010018054	0.9729760989981946
GTF2F2	Intestinal_epithelial_cells	diploid	human	NA19093	-9.35585657055297	-0.1134243710674524	-18.74576120446531	-18.859185575532763	0.1072282867702793	0.8927717132297207
NHLRC3	Intestinal_epithelial_cells	diploid	human	NA19093	-10.44731805880844	-0.0884842344564411	-20.354446507385795	-20.44293074184224	0.0846824588991895	0.9153175411008104
HMGB1	Intestinal_epithelial_cells	diploid	human	NA19093	-9.26642059596513	-0.0909555039778381	-18.60562605708032	-18.69658156105816	0.0869416625405824	0.9130583374594176
MPHOSPH8	Intestinal_epithelial_cells	diploid	human	NA19093	-9.474350843626016	-0.6194086944559878	-18.929486855330808	-19.5488955497868	0.4617373788144154	0.5382626211855845
NEK5	Intestinal_epithelial_cells	diploid	human	NA19093	-11.081857985407776	0.8380613225612593	-21.203435838513336	-20.36537451595208	0.5674517173089825	0.4325482826910176
TFDP1	Intestinal_epithelial_cells	diploid	human	NA19093	-10.044717185905224	-0.9200221139329088	-19.782900387318247	-20.70292250125116	0.601489771641381	0.3985102283586191
CHAMP1	Intestinal_epithelial_cells	diploid	human	NA19093	-10.380649727220472	-0.4195583114225343	-20.26156551300516	-20.681123824427694	0.342662906009096	0.657337093990904
TRIM13	Intestinal_epithelial_cells	diploid	human	NA19093	-10.296899390851165	-0.159607675864958	-20.1438941557361	-20.303501831601057	0.1475218288700435	0.8524781711299565
NAXD	Intestinal_epithelial_cells	diploid	human	NA19093	-10.972381071157796	-0.3258518604727846	-21.061486745698385	-21.38733860617117	0.2780878767685626	0.7219121232314375
MIR17HG	Intestinal_epithelial_cells	diploid	human	NA19093	-10.068831629178163	-0.2800605805665306	-19.81785282890171	-20.09791340946824	0.2442620429646694	0.7557379570353305
LINC00348	Intestinal_epithelial_cells	diploid	human	NA19093	-9.045204785920944	2.7373319098017355	-18.25359641417515	-15.516264504373414	0.9352571435640142	0.0647428564359858
DLEU2	Intestinal_epithelial_cells	diploid	human	NA19093	-8.731583191654812	1.2619151595414024	-17.74130858120256	-16.479393421661158	0.7168886963492317	0.2831113036507683
CCDC169	Intestinal_epithelial_cells	diploid	human	NA19093	-10.129247262744313	-0.1274220491591862	-19.90501950430988	-20.032441553469063	0.119637961879304	0.8803620381206959
N4BP2L2	Intestinal_epithelial_cells	diploid	human	NA19093	-8.596216390486369	-0.5582458227127666	-17.51540630538625	-18.073652128099017	0.4277880548264658	0.5722119451735341
ALG11	Intestinal_epithelial_cells	diploid	human	NA19093	-10.515312805810098	0.0165320113656904	-20.448454378624056	-20.43192236725837	0.0163961076171895	0.9836038923828104
LINC00621	Intestinal_epithelial_cells	diploid	human	NA19093	-11.179223737672404	0.1223750234571062	-21.328095488884664	-21.20572046542756	0.11518352066158	0.88481647933842
DACH1	Intestinal_epithelial_cells	diploid	human	NA19093	-8.597742082221705	2.15938744674898	-17.517968484706905	-15.358581037957924	0.8846042145434713	0.1153957854565287
ENSG00000278390	Intestinal_epithelial_cells	diploid	human	NA19093	-11.174942513947878	-0.0970537767648699	-21.32264552083086	-21.41969929759573	0.0924927979804	0.9075072020196
ENSG00000290476	Intestinal_epithelial_cells	diploid	human	NA19093	-10.456086635981874	0.2141978562492993	-20.36661062416107	-20.15241276791177	0.192811338099027	0.8071886619009728
ENSG00000290856	Intestinal_epithelial_cells	diploid	human	NA19093	-11.560340203653976	-0.064423451027796	-21.80168729309139	-21.866110744119187	0.0623921155650679	0.937607884434932
MRPS31P5	Intestinal_epithelial_cells	diploid	human	NA19093	-10.677524596517705	-1.3277951281681235	-20.66978375252169	-21.99757888068981	0.7349389568910334	0.2650610431089666
MAP3K9	Intestinal_epithelial_cells	diploid	human	NA19093	-9.71727381548694	-0.0938825669336473	-19.29922558063972	-19.39310814757337	0.0896103341863307	0.9103896658136692
POMT2	Intestinal_epithelial_cells	diploid	human	NA19093	-11.3778496754635	0.3456202817569184	-21.57777112377056	-21.232150842013635	0.2922188064818012	0.7077811935181987
BTBD7	Intestinal_epithelial_cells	diploid	human	NA19093	-9.139991977382694	-0.2942940926997117	-18.405378812911817	-18.699672905611525	0.2549426567055967	0.7450573432944033
UBR7	Intestinal_epithelial_cells	diploid	human	NA19093	-11.454027651986348	0.393828249192964	-21.671879387580766	-21.2780511383878	0.3255301129594365	0.6744698870405634
MAP4K5	Intestinal_epithelial_cells	diploid	human	NA19093	-8.530452783952667	-0.3477261097300825	-17.404617328512145	-17.752343438242228	0.2937077036870884	0.7062922963129116
ANGEL1	Intestinal_epithelial_cells	diploid	human	NA19093	-10.82234429005171	-0.1215527889129682	-20.863881008109427	-20.98543379702239	0.1144556948062702	0.8855443051937297
CCDC88C	Intestinal_epithelial_cells	diploid	human	NA19093	-9.628102992838896	-0.1570969614967338	-19.164583600911328	-19.321680562408066	0.1453788105494885	0.8546211894505115
MNAT1	Intestinal_epithelial_cells	diploid	human	NA19093	-8.319058047726744	-0.5948006072198985	-17.043876259443536	-17.638676866663435	0.4483274455736641	0.5516725544263359
SAMD4A	Intestinal_epithelial_cells	diploid	human	NA19093	-9.188543266636314	1.79806654329715	-18.48257578534286	-16.68450924204571	0.8343812043711051	0.1656187956288947
NRXN3	Intestinal_epithelial_cells	diploid	human	NA19093	-8.729175122314006	2.07965541817938	-17.737315170165388	-15.657659751986008	0.8750267317036995	0.1249732682963005
ZNF839	Intestinal_epithelial_cells	diploid	human	NA19093	-10.800177835896944	-0.2625777823101956	-20.834386113202463	-21.096963895512665	0.2309334577303017	0.7690665422696984
SNAPC1	Intestinal_epithelial_cells	diploid	human	NA19093	-11.541970240574065	-0.6940716745833129	-21.779384739472874	-22.473456414056187	0.500462033405215	0.499537966594785
PRKCH	Intestinal_epithelial_cells	diploid	human	NA19093	-10.894134219059886	1.0336470751496911	-20.95887419734879	-19.9252271221991	0.6442926992259589	0.355707300774041
SLC39A9	Intestinal_epithelial_cells	diploid	human	NA19093	-9.859872402203836	-0.4136073339250501	-19.51193724781065	-19.9255445817357	0.3387394451195853	0.6612605548804147
ARID4A	Intestinal_epithelial_cells	diploid	human	NA19093	-9.231268453902755	-0.0277504294579565	-18.55020209800786	-18.57795252746581	0.0273689234216282	0.9726310765783718
FUT8	Intestinal_epithelial_cells	diploid	human	NA19093	-8.54524496803722	0.2699359484635337	-17.42959642805852	-17.15966047959499	0.2365716084676741	0.7634283915323259
TDP1	Intestinal_epithelial_cells	diploid	human	NA19093	-10.354363323612288	-0.5002271001375044	-20.22475139834769	-20.7249784984852	0.3936070678440224	0.6063929321559776
SPATA7	Intestinal_epithelial_cells	diploid	human	NA19093	-9.439633813231085	0.2255613284691264	-18.875887059659867	-18.65032573119074	0.2019318853487092	0.7980681146512907
JKAMP	Intestinal_epithelial_cells	diploid	human	NA19093	-10.878319549643544	0.0081274639561002	-20.93801777168529	-20.92989030772919	0.0080945254169235	0.9919054745830764
FOXN3	Intestinal_epithelial_cells	diploid	human	NA19093	-7.739136349251455	-0.0350308431560294	-16.01811280620079	-16.05314364935682	0.0344243656016644	0.9655756343983356
AP5M1	Intestinal_epithelial_cells	diploid	human	NA19093	-10.311710381597466	0.0310490946569572	-20.16478438301244	-20.13373528835548	0.0305720218263253	0.9694279781736748
SYNE2	Intestinal_epithelial_cells	diploid	human	NA19093	-8.13950758866915	0.5044816478451501	-16.731949080041055	-16.227467432195905	0.3961815150658205	0.6038184849341794
PLEKHH1	Intestinal_epithelial_cells	diploid	human	NA19093	-9.287087882181588	-0.5441908226161267	-18.638121070330307	-19.18231189294644	0.419688831920704	0.580311168079296
GALC	Intestinal_epithelial_cells	diploid	human	NA19093	-10.16087582839478	-0.2783646468681411	-19.950423417918145	-20.228788064786286	0.2429792740581307	0.7570207259418693
ATXN3	Intestinal_epithelial_cells	diploid	human	NA19093	-9.86879805668008	-0.4734899405989736	-19.525144976319787	-19.99863491691876	0.3771751507662367	0.6228248492337632
GOLGA5	Intestinal_epithelial_cells	diploid	human	NA19093	-10.057439302402807	-0.9599628848711036	-19.8013517468902	-20.7613146317613	0.6170929026423445	0.3829070973576555
EML1	Intestinal_epithelial_cells	diploid	human	NA19093	-9.780635473999112	-0.3819789556250831	-19.3941363589816	-19.77611531460668	0.3174905839617035	0.6825094160382964
ATG2B	Intestinal_epithelial_cells	diploid	human	NA19093	-8.962278225349296	0.2130420759740339	-18.119645858758524	-17.90660378278449	0.1918778660247917	0.8081221339752083
TMEM260	Intestinal_epithelial_cells	diploid	human	NA19093	-9.834047635977932	-0.8237579838748951	-19.47365240384552	-20.29741038772041	0.5612203744563038	0.4387796255436961
EXOC5	Intestinal_epithelial_cells	diploid	human	NA19093	-9.17957879589155	-0.3882847737827256	-18.468350144995824	-18.85663491877855	0.3217808232794459	0.6782191767205541
PTPN21	Intestinal_epithelial_cells	diploid	human	NA19093	-9.504839080760364	-0.1937930990575758	-18.97640124295939	-19.170194342016966	0.1761716625040051	0.8238283374959948
SEL1L	Intestinal_epithelial_cells	diploid	human	NA19093	-9.39748017530043	-0.5591312038044799	-18.81055067112973	-19.36968187493421	0.4282944562509713	0.5717055437490287
RDH11	Intestinal_epithelial_cells	diploid	human	NA19093	-10.11743597441063	0.5174624827972707	-19.888023581536565	-19.37056109873929	0.4039689302349554	0.5960310697650446
ACTN1	Intestinal_epithelial_cells	diploid	human	NA19093	-9.596181411488066	0.744735564552581	-19.11607974515489	-18.37134418060231	0.5251401468834543	0.4748598531165457
ZFYVE26	Intestinal_epithelial_cells	diploid	human	NA19093	-10.27415246721719	0.1938378470297515	-20.111743379228045	-19.917905532198294	0.1762085263267322	0.823791473673268
PALS1	Intestinal_epithelial_cells	diploid	human	NA19093	-9.239625710306402	-0.1638227300986265	-18.563396518006265	-18.72721924810489	0.1511075083687981	0.848892491631202
FERMT2	Intestinal_epithelial_cells	diploid	human	NA19093	-8.811590100224157	0.6690596097357615	-17.873468426099613	-17.204408816363852	0.4878099901172306	0.5121900098827694
MARK3	Intestinal_epithelial_cells	diploid	human	NA19093	-8.717866877620873	-0.8209230307157115	-17.718549978476858	-18.53947300919257	0.5599746898762585	0.4400253101237414
PPP2R5C	Intestinal_epithelial_cells	diploid	human	NA19093	-8.980937492176016	-0.8808599567561011	-18.14988044557452	-19.03074040233062	0.5855736303582938	0.4144263696417061
PSEN1	Intestinal_epithelial_cells	diploid	human	NA19093	-9.06232372038192	-0.4339796176389364	-18.28111360906152	-18.71509322670045	0.3520745383985351	0.6479254616014649
MOK	Intestinal_epithelial_cells	diploid	human	NA19093	-11.079807215500542	0.3798026535023525	-21.20079413438488	-20.82099148088253	0.3160036198160736	0.6839963801839264
HSP90AA1	Intestinal_epithelial_cells	diploid	human	NA19093	-7.39405620309423	0.2716952995383277	-15.382599501026355	-15.11090420148803	0.237913566195311	0.762086433804689
EXD2	Intestinal_epithelial_cells	diploid	human	NA19093	-10.84047223410397	0.0517198803742682	-20.887944700237256	-20.836224819862988	0.0504051702612597	0.9495948297387404
ARG2	Intestinal_epithelial_cells	diploid	human	NA19093	-10.878403484310793	0.5528640632405484	-20.938128568911782	-20.38526450567124	0.4247002463017896	0.5752997536982104
L2HGDH	Intestinal_epithelial_cells	diploid	human	NA19093	-10.279354107419849	0.0700737903637929	-20.11910262729104	-20.04902883692725	0.0676749792348329	0.9323250207651672
TXNDC16	Intestinal_epithelial_cells	diploid	human	NA19093	-9.993645630731082	0.2959612243631504	-19.70857283941496	-19.412611615051805	0.2561837305894502	0.7438162694105498
RTRAF	Intestinal_epithelial_cells	diploid	human	NA19093	-10.631105952362288	-0.2507554495139742	-20.606871252151457	-20.85762670166543	0.2217873394252517	0.7782126605747482
NID2	Intestinal_epithelial_cells	diploid	human	NA19093	-10.67830043292638	1.2514141293153995	-20.670832382112785	-19.419418252797385	0.7139000716363776	0.2860999283636224
PPP1R13B	Intestinal_epithelial_cells	diploid	human	NA19093	-9.695835956047112	-0.33813285110649	-19.266970194253915	-19.605103045360405	0.2868994545913969	0.713100545408603
DDX24	Intestinal_epithelial_cells	diploid	human	NA19093	-9.844240249195511	-0.3129996521053471	-19.48877535345524	-19.801775005560582	0.2687498330331392	0.7312501669668607
ZBTB25	Intestinal_epithelial_cells	diploid	human	NA19093	-11.419417854827683	-1.1128811650175692	-21.62923665060748	-22.74211781562505	0.6713891861345115	0.3286108138654884
RCOR1	Intestinal_epithelial_cells	diploid	human	NA19093	-8.758273044546597	-0.5929318786776002	-17.78550842132323	-18.37844030000083	0.4472955554642476	0.5527044445357524
GPATCH2L	Intestinal_epithelial_cells	diploid	human	NA19093	-9.334814284103206	-0.6918023662632004	-18.712903868305183	-19.404706234568383	0.4993271405175086	0.5006728594824914
PAPOLA	Intestinal_epithelial_cells	diploid	human	NA19093	-8.671318741955142	-0.6490718452450537	-17.6410947263143	-18.29016657155936	0.4774694590356843	0.5225305409643157
CCNK	Intestinal_epithelial_cells	diploid	human	NA19093	-9.765161968632826	-0.5645711837879653	-19.37101661864396	-19.93558780243192	0.4313960789338032	0.5686039210661968
PPP2R3C	Intestinal_epithelial_cells	diploid	human	NA19093	-10.705804930366613	0.1645712335167886	-20.70794652942586	-20.54337529590908	0.1517426695606202	0.8482573304393799
HAUS4	Intestinal_epithelial_cells	diploid	human	NA19093	-11.776002635565606	0.0503877478989417	-22.05954350319025	-22.00915575529132	0.0491393412113624	0.9508606587886376
SLC7A8	Intestinal_epithelial_cells	diploid	human	NA19093	-10.435040804931432	-0.0685812878674526	-20.33739466798952	-20.405975955856974	0.0662824428904521	0.933717557109548
OSGEP	Intestinal_epithelial_cells	diploid	human	NA19093	-10.469537172019756	-0.64739867360003	-20.385246204358992	-21.032644877959022	0.4765944439297858	0.5234055560702142
SLC22A17	Intestinal_epithelial_cells	diploid	human	NA19093	-11.061539808687002	0.3256425263252503	-21.177233702272083	-20.85159117594684	0.2779367400911694	0.7220632599088306
RNF31	Intestinal_epithelial_cells	diploid	human	NA19093	-11.239680705782902	-0.6735526552096404	-21.404748574285044	-22.078301229494684	0.490106120950025	0.509893879049975
SCFD1	Intestinal_epithelial_cells	diploid	human	NA19093	-8.322164834537544	-0.8151282061176559	-17.04922889080872	-17.864357096926376	0.5574174180706982	0.4425825819293018
G2E3	Intestinal_epithelial_cells	diploid	human	NA19093	-9.359745098361538	0.4484275967553441	-18.751825470478003	-18.30339787372266	0.3613684511379321	0.638631548862068
HECTD1	Intestinal_epithelial_cells	diploid	human	NA19093	-8.40148626362757	-0.7460204522532053	-17.185375574286347	-17.931396026539552	0.5257498966543652	0.4742501033456348
HNRNPC	Intestinal_epithelial_cells	diploid	human	NA19093	-7.761229592292709	-0.6564559212216102	-16.05816178183428	-16.71461770305589	0.4813136538699643	0.5186863461300357
SUPT16H	Intestinal_epithelial_cells	diploid	human	NA19093	-8.697915285248483	-0.0388557898717218	-17.685392679005403	-17.724248468877125	0.0381105866594612	0.9618894133405388
TOX4	Intestinal_epithelial_cells	diploid	human	NA19093	-10.541369876377464	-1.0185918241927112	-20.484287253860742	-21.502879078053457	0.6388969210655522	0.3611030789344478
CEP170B	Intestinal_epithelial_cells	diploid	human	NA19093	-11.144785545694209	-0.4112388014997811	-21.284174124578065	-21.695412926077847	0.3371713717705806	0.6628286282294193
KCNK10	Intestinal_epithelial_cells	diploid	human	NA19093	-10.490337474936313	2.022530100637834	-20.41400870824549	-18.391478607607656	0.8676797423635894	0.1323202576364106
ABHD4	Intestinal_epithelial_cells	diploid	human	NA19093	-11.746904789600752	0.3617105606516661	-22.02518024211984	-21.66346968146817	0.3035160714750353	0.6964839285249647
KHNYN	Intestinal_epithelial_cells	diploid	human	NA19093	-10.447908109288022	-0.310591598722457	-20.3552654287529	-20.66585702747536	0.2669868217341086	0.7330131782658914
FKBP3	Intestinal_epithelial_cells	diploid	human	NA19093	-10.46910029730667	-0.8080209366108946	-20.384641366626006	-21.1926623032369	0.5542606597038617	0.4457393402961383
RBM23	Intestinal_epithelial_cells	diploid	human	NA19093	-10.15251790775092	-0.453658827309539	-19.938440646427303	-20.39209947373684	0.3647005569036657	0.6352994430963342
PRMT5	Intestinal_epithelial_cells	diploid	human	NA19093	-10.647151364523012	0.0166718089653982	-20.62865643130541	-20.61198462234001	0.0165336034693889	0.9834663965306112
AP4S1	Intestinal_epithelial_cells	diploid	human	NA19093	-10.681468025699251	0.2801705379777991	-20.67511275399117	-20.394942216013373	0.244345137385515	0.755654862614485
POLE2	Intestinal_epithelial_cells	diploid	human	NA19093	-11.247613292901894	0.2831091804189327	-21.414763539564326	-21.1316543591454	0.2465624772554437	0.7534375227445562
VCPKMT	Intestinal_epithelial_cells	diploid	human	NA19093	-11.25831760187921	0.3184191926873048	-21.428262119460207	-21.109842926772902	0.2727021534344085	0.7272978465655915
SOS2	Intestinal_epithelial_cells	diploid	human	NA19093	-9.17628273112546	-0.2098677362970278	-18.46311646622067	-18.672984202517696	0.1893085360655038	0.8106914639344961
CDKL1	Intestinal_epithelial_cells	diploid	human	NA19093	-10.442830133076445	0.2453297165725203	-20.348215994327617	-20.102886277755097	0.2175534898753662	0.7824465101246338
NIN	Intestinal_epithelial_cells	diploid	human	NA19093	-9.901814476478544	0.6229736880261356	-19.573891941088142	-18.950918253062007	0.4636528652209437	0.5363471347790564
PYGL	Intestinal_epithelial_cells	diploid	human	NA19093	-10.359217778490027	0.2094244778211091	-20.23155825669825	-20.02213377887714	0.1889491105494416	0.8110508894505586
PSMC6	Intestinal_epithelial_cells	diploid	human	NA19093	-10.343802633507323	-0.1493287456468088	-20.209930505506943	-20.359259251153755	0.1387140756456099	0.8612859243543902
GNPNAT1	Intestinal_epithelial_cells	diploid	human	NA19093	-11.072966962923363	-0.2455509465011012	-21.1919780574918	-21.437529003992903	0.2177265713148164	0.7822734286851837
DDHD1	Intestinal_epithelial_cells	diploid	human	NA19093	-9.14757380317221	0.0359658306605011	-18.417458443270263	-18.38149261260976	0.0353267448320583	0.9646732551679416
CNIH1	Intestinal_epithelial_cells	diploid	human	NA19093	-10.90291083827283	0.1191952694631552	-20.970431828429177	-20.851236558966026	0.1123655440656632	0.8876344559343368
CGRRF1	Intestinal_epithelial_cells	diploid	human	NA19093	-11.42191603363357	-0.5997527468456916	-21.632320974453485	-22.232073721299177	0.4510526517208866	0.5489473482791134
ATP6V1D	Intestinal_epithelial_cells	diploid	human	NA19093	-10.502239352209465	0.3044540761622584	-20.430435884860643	-20.125981808698384	0.2624741025234588	0.7375258974765412
PSMA3	Intestinal_epithelial_cells	diploid	human	NA19093	-10.507847893885366	-0.5419368711990344	-20.43816915716308	-20.98010602836211	0.4183793635563935	0.5816206364436065
VTI1B	Intestinal_epithelial_cells	diploid	human	NA19093	-10.679547603873724	-0.8331122710884352	-20.6725178743081	-21.50563014539653	0.5653057076174534	0.4346942923825468
KIAA0586	Intestinal_epithelial_cells	diploid	human	NA19093	-9.889016455617766	-0.2190416028137498	-19.555016729714147	-19.774058332527897	0.1967117015950124	0.8032882984049876
TMED8	Intestinal_epithelial_cells	diploid	human	NA19093	-10.276388835732176	-0.0455819902644484	-20.11490790165331	-20.16048989191776	0.0445587375213397	0.9554412624786603
AHSA1	Intestinal_epithelial_cells	diploid	human	NA19093	-11.078332789987426	-0.0564704050374516	-21.198894440346663	-21.255364845384115	0.0549055458837609	0.945094454116239
DAAM1	Intestinal_epithelial_cells	diploid	human	NA19093	-8.927440270310914	-0.3365382365232463	-18.06304932876462	-18.399587565287867	0.285761426945777	0.714238573054223
SPTLC2	Intestinal_epithelial_cells	diploid	human	NA19093	-9.224388227677766	-0.1769088387583473	-18.53933135448812	-18.716240193246467	0.1621438389503808	0.8378561610496191
RIN3	Intestinal_epithelial_cells	diploid	human	NA19093	-10.787483269853926	0.2753628036080364	-20.81745975262939	-20.54209694902136	0.2407034022980523	0.7592965977019478
LGMN	Intestinal_epithelial_cells	diploid	human	NA19093	-10.570856060596157	-0.1109406282490149	-20.524706767472864	-20.63564739572188	0.1050081154130577	0.8949918845869422
ALKBH1	Intestinal_epithelial_cells	diploid	human	NA19093	-10.75676127953778	0.3921706155272381	-20.77639140014862	-20.38422078462138	0.3244111618188356	0.6755888381811643
SNW1	Intestinal_epithelial_cells	diploid	human	NA19093	-9.922741282721924	-0.6654051568432244	-19.6047003459836	-20.270105502826823	0.485934791528576	0.514065208471424
ITPK1	Intestinal_epithelial_cells	diploid	human	NA19093	-10.137330054430656	0.3119526160136773	-19.916637622051528	-19.60468500603785	0.2679837867472144	0.7320162132527855
DHRS7	Intestinal_epithelial_cells	diploid	human	NA19093	-11.284784826442852	0.3944722019070354	-21.46156091736553	-21.067088715458496	0.3259642998608351	0.6740357001391649
PPM1A	Intestinal_epithelial_cells	diploid	human	NA19093	-9.52550813678674	-0.526532349426919	-19.00812290092944	-19.534655250356355	0.4093504109973459	0.5906495890026541
SIX4	Intestinal_epithelial_cells	diploid	human	NA19093	-11.18476247935066	-0.118168508922917	-21.33514198536125	-21.45331049428417	0.1114536879833415	0.8885463120166583
CEP128	Intestinal_epithelial_cells	diploid	human	NA19093	-9.395879917313495	0.9700412316044656	-18.80806482386308	-17.83802359225861	0.6209325917762633	0.3790674082237368
ERH	Intestinal_epithelial_cells	diploid	human	NA19093	-11.035465097604837	-0.0093043103363932	-21.143512730027325	-21.15281704036372	0.0092611591752758	0.9907388408247242
HIF1A	Intestinal_epithelial_cells	diploid	human	NA19093	-8.490277836969671	-0.4323086903357981	-17.336601247328268	-17.768909937664066	0.3509909970470364	0.6490090029529637
SUSD6	Intestinal_epithelial_cells	diploid	human	NA19093	-10.242579698960087	0.5561965492153078	-20.06698299049173	-19.510786441276423	0.4266142337228438	0.5733857662771562
SRSF5	Intestinal_epithelial_cells	diploid	human	NA19093	-8.921823992595861	-0.7999351957452135	-18.053907427322383	-18.8538426230676	0.5506419165105854	0.4493580834894146
EIF5	Intestinal_epithelial_cells	diploid	human	NA19093	-8.65350754824994	-0.889993544809915	-17.61136695191562	-18.50136049672553	0.5893415963781551	0.4106584036218448
DICER1	Intestinal_epithelial_cells	diploid	human	NA19093	-8.734301073911851	-0.5538554218155446	-17.74581467199146	-18.29967009380701	0.4252702920392601	0.5747297079607399
ZFYVE21	Intestinal_epithelial_cells	diploid	human	NA19093	-11.155031237393771	-0.3007927637620398	-21.29726067030672	-21.59805343406876	0.2597688404267648	0.7402311595732352
MTHFD1	Intestinal_epithelial_cells	diploid	human	NA19093	-10.750779559112557	0.5647178117054814	-20.76837790334522	-20.203660091639737	0.4314794460305193	0.5685205539694806
ZC3H14	Intestinal_epithelial_cells	diploid	human	NA19093	-8.794471875676667	-0.3434847589777127	-17.84527637122595	-18.188761130203662	0.2907057085678535	0.7092942914321465
PCNX1	Intestinal_epithelial_cells	diploid	human	NA19093	-8.337875297196849	-0.8687586906563177	-17.07627290535899	-17.94503159601531	0.5805280793756216	0.4194719206243785
GSKIP	Intestinal_epithelial_cells	diploid	human	NA19093	-10.637917112687443	0.4969885849405316	-20.616123854676964	-20.119135269736432	0.3916400717637003	0.6083599282362997
VRK1	Intestinal_epithelial_cells	diploid	human	NA19093	-9.880845865483456	0.6391689797317748	-19.54295281093905	-18.903783831207274	0.4722692031421711	0.5277307968578289
PSMC1	Intestinal_epithelial_cells	diploid	human	NA19093	-11.219092173805828	-0.3996292123148883	-21.37870911827305	-21.77833833058794	0.329431361461536	0.670568638538464
RPS6KA5	Intestinal_epithelial_cells	diploid	human	NA19093	-9.565812870908768	0.3945331674909731	-19.069786719905323	-18.67525355241435	0.3260053915882857	0.6739946084117143
PPP4R3A	Intestinal_epithelial_cells	diploid	human	NA19093	-9.273987813123048	-0.6722315681338671	-18.61753174021952	-19.289763308353383	0.4894320615888757	0.5105679384111242
PSMB5	Intestinal_epithelial_cells	diploid	human	NA19093	-10.782525064091985	-0.5091858536538253	-20.81084181255737	-21.3200276662112	0.3990153308378048	0.6009846691621952
YY1	Intestinal_epithelial_cells	diploid	human	NA19093	-9.325807411476044	-1.0015501224767187	-18.698818406376112	-19.70036852885283	0.6326903752623095	0.3673096247376905
ACIN1	Intestinal_epithelial_cells	diploid	human	NA19093	-8.756509142299889	-0.3527254248389972	-17.782590766154133	-18.13531619099313	0.297229869890165	0.7027701301098349
CCNB1IP1	Intestinal_epithelial_cells	diploid	human	NA19093	-9.079808301841346	0.1676410234231724	-18.30917090408942	-18.141529880666248	0.1543426486151244	0.8456573513848756
TRIP11	Intestinal_epithelial_cells	diploid	human	NA19093	-8.689856049160298	-0.608591128149044	-17.671981358968154	-18.2805724871172	0.4558830796735586	0.5441169203264414
APEX1	Intestinal_epithelial_cells	diploid	human	NA19093	-10.391203946653436	-0.2839127729094244	-20.2763160802704	-20.560228853179822	0.2471676907856833	0.7528323092143167
PABPN1	Intestinal_epithelial_cells	diploid	human	NA19093	-9.250379524011285	-0.6079569984756006	-18.580358433653167	-19.188315432128768	0.4555379295651601	0.5444620704348399
EFS	Intestinal_epithelial_cells	diploid	human	NA19093	-10.66437861099188	-0.5196500187074305	-20.652001071884435	-21.171651090591865	0.4052713445452289	0.5947286554547712
ARHGAP5	Intestinal_epithelial_cells	diploid	human	NA19093	-8.249616607197355	-0.8507914619955806	-16.923840028126886	-17.77463149012247	0.5729232168926244	0.4270767831073757
SRP54	Intestinal_epithelial_cells	diploid	human	NA19093	-9.515097665355697	-0.3579280885739848	-18.992153928595897	-19.35008201716988	0.3008766518441765	0.6991233481558234
CHD8	Intestinal_epithelial_cells	diploid	human	NA19093	-8.772852697283877	-0.375262871854133	-17.809605731843163	-18.184868603697296	0.3128913664717515	0.6871086335282485
PCK2	Intestinal_epithelial_cells	diploid	human	NA19093	-11.874053818074582	0.4238449232002316	-22.17435580944332	-21.75051088624308	0.3454746242603772	0.6545253757396229
PRORP	Intestinal_epithelial_cells	diploid	human	NA19093	-9.8736916217002	0.35041295877911	-19.53238089894585	-19.181967940166736	0.2956028573357652	0.7043971426642348
DCAF11	Intestinal_epithelial_cells	diploid	human	NA19093	-10.835430738745488	-0.2247755409427335	-20.88125763147952	-21.10603317242225	0.2013045269260736	0.7986954730739264
PSMA6	Intestinal_epithelial_cells	diploid	human	NA19093	-10.578369577488973	-0.4397193427796039	-20.534984366649333	-20.974703709428937	0.355782800077827	0.6442171999221729
NFKBIA	Intestinal_epithelial_cells	diploid	human	NA19093	-10.809740830667996	0.2667832189536093	-20.84712021648084	-20.58033699752723	0.2341609271326719	0.7658390728673281
BRMS1L	Intestinal_epithelial_cells	diploid	human	NA19093	-10.48492217223938	0.3283016990612034	-20.406527028980346	-20.07822532991914	0.2798542803602082	0.7201457196397918
TM9SF1	Intestinal_epithelial_cells	diploid	human	NA19093	-11.704177659637596	-0.2104798944417325	-21.97447973144048	-22.18495962588221	0.1898046555807	0.8101953444193
SEC23A	Intestinal_epithelial_cells	diploid	human	NA19093	-8.34057405880065	-0.2939552869233815	-17.080914645297078	-17.37486993222046	0.254690184206836	0.745309815793164
GMPR2	Intestinal_epithelial_cells	diploid	human	NA19093	-11.127052378999949	-0.0821961487235362	-21.26148495717688	-21.343681105900416	0.0789087299008811	0.9210912700991188
PNN	Intestinal_epithelial_cells	diploid	human	NA19093	-8.178489564889071	-0.7863456882309131	-16.8001027185417	-17.586448406772615	0.5444936803258338	0.4555063196741662
NFATC4	Intestinal_epithelial_cells	diploid	human	NA19093	-11.360744872996614	-0.4389231948287956	-21.556514650665648	-21.995437845494443	0.3552697036510014	0.6447302963489986
YLPM1	Intestinal_epithelial_cells	diploid	human	NA19093	-8.446658003643261	-0.8532621192953584	-17.262465144766665	-18.115727264062023	0.5739770748673498	0.4260229251326502
DCAF4	Intestinal_epithelial_cells	diploid	human	NA19093	-10.949280414303562	-0.2493162241155104	-21.03129297435668	-21.280609198472185	0.2206665096288624	0.7793334903711375
FCF1	Intestinal_epithelial_cells	diploid	human	NA19093	-10.648671483333464	-0.4901848813622678	-20.63071822448101	-21.120903105843283	0.3874868585484196	0.6125131414515804
NEK9	Intestinal_epithelial_cells	diploid	human	NA19093	-9.627156669863185	-0.0414678500734454	-19.16314800075956	-19.204615850833	0.0406198211520507	0.9593801788479492
IFT43	Intestinal_epithelial_cells	diploid	human	NA19093	-10.172655278231968	0.1399281423007929	-19.967292964374444	-19.82736482207365	0.1305792922740797	0.8694207077259203
NPC2	Intestinal_epithelial_cells	diploid	human	NA19093	-11.12723043487332	-0.0491059982743741	-21.26171302160973	-21.3108190198841	0.0479197945091444	0.9520802054908556
DNAL1	Intestinal_epithelial_cells	diploid	human	NA19093	-11.143743555230634	0.49063179581319	-21.28284229203429	-20.7922104962211	0.3877605383624269	0.6122394616375729
IRF2BPL	Intestinal_epithelial_cells	diploid	human	NA19093	-11.317545246245688	-0.3541282152633833	-21.502624476141605	-21.85675269140499	0.2982150179595388	0.701784982040461
AREL1	Intestinal_epithelial_cells	diploid	human	NA19093	-9.950728405734273	-0.4005070729411421	-19.64579513131897	-20.046302204260112	0.330019768958835	0.669980231041165
MLH3	Intestinal_epithelial_cells	diploid	human	NA19093	-10.043863256919977	-0.0363491791608651	-19.781660989355217	-19.81801016851608	0.0356964800045284	0.9643035199954716
TTLL5	Intestinal_epithelial_cells	diploid	human	NA19093	-8.933498947747935	-0.0936168304676562	-18.07290577646352	-18.16652260693117	0.0893683783070363	0.9106316216929636
ABCD4	Intestinal_epithelial_cells	diploid	human	NA19093	-10.265189153298843	-0.7908288195316403	-20.0990521402918	-20.88988095982344	0.5465312043088808	0.4534687956911192
DLST	Intestinal_epithelial_cells	diploid	human	NA19093	-10.458491911067956	-0.4048511187171613	-20.369945200331934	-20.77479631904909	0.3329238813859517	0.6670761186140483
RBM25	Intestinal_epithelial_cells	diploid	human	NA19093	-7.798815519305807	-1.3116726952870934	-16.126118091843658	-17.43779078713075	0.7306308930963124	0.2693691069036877
ALDH6A1	Intestinal_epithelial_cells	diploid	human	NA19093	-10.86095986377775	-0.3130781452299196	-20.915078423014723	-21.22815656824464	0.2688072288909691	0.7311927711090308
NRDE2	Intestinal_epithelial_cells	diploid	human	NA19093	-10.034127924747397	-0.7768060077102029	-19.767522948026667	-20.54432895573687	0.5401275027033028	0.4598724972966972
ZNF410	Intestinal_epithelial_cells	diploid	human	NA19093	-10.19276327479071	-0.2369764610641987	-19.99603946793652	-20.23301592900072	0.2109901397485294	0.7890098602514706
DMAC2L	Intestinal_epithelial_cells	diploid	human	NA19093	-11.37261787939294	-0.1343511779339472	-21.57127435998629	-21.70562553792024	0.1257170182050951	0.8742829817949049
MAX	Intestinal_epithelial_cells	diploid	human	NA19093	-10.239672081599773	0.1862422025575228	-20.06285299620147	-19.87661079364395	0.169927475055394	0.830072524944606
KLC1	Intestinal_epithelial_cells	diploid	human	NA19093	-9.165089577481153	-0.7402182015181503	-18.445330569787984	-19.18554877130613	0.5229901801023383	0.4770098198976616
PCNX4	Intestinal_epithelial_cells	diploid	human	NA19093	-8.46695135823067	-0.4581420609019524	-17.29699293067697	-17.755134991578924	0.3675423776751214	0.6324576223248786
ATG14	Intestinal_epithelial_cells	diploid	human	NA19093	-10.149323870015207	-0.3098690880453674	-19.933858440984864	-20.24372752903023	0.2664570205158929	0.7335429794841071
KTN1	Intestinal_epithelial_cells	diploid	human	NA19093	-7.923819245124373	-0.7210877084904617	-16.350527475338126	-17.071615183828587	0.513776900765285	0.4862230992347149
DLGAP5	Intestinal_epithelial_cells	diploid	human	NA19093	-10.335693853006326	1.2959081675566004	-20.19853870573565	-18.90263053817905	0.7263507679058081	0.273649232094192
L3HYPDH	Intestinal_epithelial_cells	diploid	human	NA19093	-11.10672452885486	0.0012046357768794	-21.235415025431813	-21.234210389654933	0.0012039104944648	0.9987960895055352
ZBTB1	Intestinal_epithelial_cells	diploid	human	NA19093	-9.688473306552847	-0.3923527397463254	-19.25587565900128	-19.6482283987476	0.3245341917047126	0.6754658082952875
TRMT5	Intestinal_epithelial_cells	diploid	human	NA19093	-11.700607315276889	-0.0682688368821367	-21.97023010208917	-22.038498938971312	0.0659906563376023	0.9340093436623976
SGPP1	Intestinal_epithelial_cells	diploid	human	NA19093	-9.46762920622465	0.9833863244642452	-18.91912410460094	-17.935737780136694	0.625957676848806	0.374042323151194
PLEKHG3	Intestinal_epithelial_cells	diploid	human	NA19093	-9.868898199223691	0.1875551141461713	-19.525293090972227	-19.33773797682605	0.1710165717925058	0.8289834282074942
NGDN	Intestinal_epithelial_cells	diploid	human	NA19093	-10.857381269366307	-1.4127413617305606	-20.910343714154884	-22.323085075885444	0.7565250853612698	0.2434749146387302
RAB2B	Intestinal_epithelial_cells	diploid	human	NA19093	-10.814714106475922	-0.5844682390545834	-20.853736947642773	-21.43820518669736	0.4425978122677587	0.5574021877322413
BCL2L2	Intestinal_epithelial_cells	diploid	human	NA19093	-11.92380395223802	-0.5688379603007193	-22.23203130641543	-22.80086926671615	0.4338170163170457	0.5661829836829543
AJUBA	Intestinal_epithelial_cells	diploid	human	NA19093	-10.34676550056217	-0.0560362796242016	-20.214090371592704	-20.270126651216906	0.0544951672918647	0.9455048327081352
PARP2	Intestinal_epithelial_cells	diploid	human	NA19093	-11.270425951487724	0.1514886621249758	-21.44350950070759	-21.292020838582616	0.1405723736992921	0.8594276263007079
HEATR5A	Intestinal_epithelial_cells	diploid	human	NA19093	-9.917449961605858	0.0272900391543302	-19.596916988079364	-19.56962694892504	0.0269210304100774	0.9730789695899228
FOXA1	Intestinal_epithelial_cells	diploid	human	NA19093	-9.608971029983223	-0.2646188683242094	-19.13553244417458	-19.40015131249879	0.232501587804986	0.767498412195014
SNX6	Intestinal_epithelial_cells	diploid	human	NA19093	-9.907368713675416	-0.70280053404705	-19.582075602514102	-20.284876136561152	0.5048034547187095	0.4951965452812906
EAPP	Intestinal_epithelial_cells	diploid	human	NA19093	-10.948270928764195	-0.2624412717208884	-21.02997160708982	-21.29241287881071	0.2308284648372423	0.7691715351627577
EGLN3	Intestinal_epithelial_cells	diploid	human	NA19093	-11.469169028513289	0.8097411450899586	-21.69047575822676	-20.8807346131368	0.5550267651770098	0.4449732348229901
MIS18BP1	Intestinal_epithelial_cells	diploid	human	NA19093	-9.346281978979931	0.0785578271707123	-18.730819214612275	-18.652261387441563	0.0755513998611612	0.9244486001388388
TEP1	Intestinal_epithelial_cells	diploid	human	NA19093	-10.383222467714177	0.1856630049133407	-20.26516278978664	-20.07949978487329	0.1694465597453829	0.8305534402546171
TRAF3	Intestinal_epithelial_cells	diploid	human	NA19093	-9.390671525496156	-0.2510410346428067	-18.79997129420955	-19.051012328852355	0.2220095536561308	0.7779904463438692
GCH1	Intestinal_epithelial_cells	diploid	human	NA19093	-9.92017325583077	0.5204502283192128	-19.600923414313883	-19.08047318599467	0.4057470617695936	0.5942529382304064
LGALS3	Intestinal_epithelial_cells	diploid	human	NA19093	-8.211644564321864	1.0545768420437156	-16.857880492033615	-15.8033036499899	0.6516602011193418	0.3483397988806582
ERG28	Intestinal_epithelial_cells	diploid	human	NA19093	-11.389222163919326	-0.235779733706046	-21.59187843439277	-21.82765816809882	0.2100453448447174	0.7899546551552825
DGLUCY	Intestinal_epithelial_cells	diploid	human	NA19093	-9.768185339076703	0.1908482288244108	-19.375536952272803	-19.184688723448392	0.1737420192194573	0.8262579807805427
UNC79	Intestinal_epithelial_cells	diploid	human	NA19093	-10.547761249261892	0.7213017405384683	-20.493060139784603	-19.77175839924613	0.5138809569549255	0.4861190430450745
NUMB	Intestinal_epithelial_cells	diploid	human	NA19093	-8.474847817785626	-0.4414872071329049	-17.310410699036815	-17.75189790616972	0.3569206825940273	0.6430793174059727
COX16	Intestinal_epithelial_cells	diploid	human	NA19093	-10.709685480447904	0.0892261137117031	-20.713173293256013	-20.62394717954431	0.085361262168744	0.914638737831256
TTC9	Intestinal_epithelial_cells	diploid	human	NA19093	-11.288605613239127	0.0345221363957364	-21.466358791290112	-21.431836654894376	0.0339330457906125	0.9660669542093876
MED6	Intestinal_epithelial_cells	diploid	human	NA19093	-10.437953028330924	-0.4658558423323491	-20.34144159366813	-20.80729743600047	0.3724022494455934	0.6275977505544066
EIF2S1	Intestinal_epithelial_cells	diploid	human	NA19093	-10.454371997101664	-0.1259483514050145	-20.364232961816093	-20.490181313221107	0.1183396178725211	0.8816603821274789
TTC5	Intestinal_epithelial_cells	diploid	human	NA19093	-10.748953019512008	0.9002275821087942	-20.76592983047319	-19.8657022483644	0.5935228577118785	0.4064771422881214
ZFHX2	Intestinal_epithelial_cells	diploid	human	NA19093	-10.92410153850934	0.5683873094219188	-20.99828713217429	-20.42989982275237	0.4335618079572705	0.5664381920427295
TTC6	Intestinal_epithelial_cells	diploid	human	NA19093	-7.514070329954253	0.2830533355479047	-15.605749390048766	-15.32269605450086	0.2465204004592827	0.7534795995407173
NOVA1	Intestinal_epithelial_cells	diploid	human	NA19093	-8.92795249432646	0.3717923250181237	-18.06388285469053	-17.692090529672402	0.3105025809793814	0.6894974190206186
MDGA2	Intestinal_epithelial_cells	diploid	human	NA19093	-11.177337615282816	1.4292531119468137	-21.325694823934576	-19.89644171198776	0.7605122740163242	0.2394877259836758
TMX1	Intestinal_epithelial_cells	diploid	human	NA19093	-10.257557834674522	-0.5593002311510631	-20.088236913063	-20.647537144214063	0.4283910819556348	0.5716089180443652
FRMD6	Intestinal_epithelial_cells	diploid	human	NA19093	-9.302349800277764	0.5341663395433186	-18.6620740832886	-18.127907743745283	0.4138422569536745	0.5861577430463255
PELI2	Intestinal_epithelial_cells	diploid	human	NA19093	-9.476710719140774	1.2171396874704077	-18.93312338854104	-17.715983701070627	0.7039241736818945	0.2960758263181054
RTN1	Intestinal_epithelial_cells	diploid	human	NA19093	-10.78951802708078	0.8800753806448505	-20.82017451402772	-19.940099133382866	0.5852483537433554	0.4147516462566446
ARMH4	Intestinal_epithelial_cells	diploid	human	NA19093	-10.34103792028585	0.4662222832972524	-20.2060476004483	-19.73982531715105	0.3726321848394309	0.627367815160569
SLC38A6	Intestinal_epithelial_cells	diploid	human	NA19093	-10.26429792765552	-0.3887007766657434	-20.09778955404952	-20.486490330715263	0.3220629057346542	0.6779370942653458
NAA30	Intestinal_epithelial_cells	diploid	human	NA19093	-10.66582552573854	-0.1454630694015043	-20.653959658164425	-20.79942272756593	0.1353781795143518	0.8646218204856483
DCAF5	Intestinal_epithelial_cells	diploid	human	NA19093	-9.061147515193936	-0.760972918864706	-18.27922443845255	-19.040197357317258	0.5327883532113167	0.4672116467886834
RAB15	Intestinal_epithelial_cells	diploid	human	NA19093	-11.32252829311942	0.9488760848347332	-21.508855666884017	-20.559979582049284	0.612824068089884	0.387175931910116
WDR89	Intestinal_epithelial_cells	diploid	human	NA19093	-10.772662816681068	-0.4808275855883508	-20.79766671745626	-21.27849430304461	0.3817284925679476	0.6182715074320524
STON2	Intestinal_epithelial_cells	diploid	human	NA19093	-9.756495171007808	-0.270845661676379	-19.358050645826616	-19.628896307502995	0.2372657935599627	0.7627342064400373
EFCAB11	Intestinal_epithelial_cells	diploid	human	NA19093	-9.431434409082168	0.3184648133811442	-18.863200247836936	-18.54473543445579	0.2727353325099647	0.7272646674900352
PTGR2	Intestinal_epithelial_cells	diploid	human	NA19093	-11.301181267433126	-0.1768592803500368	-21.482134170923388	-21.658993451273425	0.1621023151037267	0.8378976848962733
WARS1	Intestinal_epithelial_cells	diploid	human	NA19093	-10.620957668473697	1.1248776450775504	-20.59307178956273	-19.468194144485185	0.6753078073839427	0.3246921926160573
WDR20	Intestinal_epithelial_cells	diploid	human	NA19093	-9.656575394538274	-0.1232788898944114	-19.20771112055054	-19.33099001044496	0.1159829152530341	0.8840170847469659
AKT1	Intestinal_epithelial_cells	diploid	human	NA19093	-11.208607057220751	0.3400170213496771	-21.3654223535768	-21.02540533222712	0.2882417924258351	0.7117582075741651
MIA2	Intestinal_epithelial_cells	diploid	human	NA19093	-9.189744679557805	-0.1048101734452089	-18.48448133521856	-18.589291508663763	0.0995045556891901	0.9004954443108099
AKAP6	Intestinal_epithelial_cells	diploid	human	NA19093	-10.816457587967228	0.8936696511973138	-20.85605565314369	-19.962386001946378	0.5908484489865625	0.4091515510134374
NPAS3	Intestinal_epithelial_cells	diploid	human	NA19093	-9.697757087797022	1.644628653301112	-19.269863680210563	-17.62523502690945	0.8069157493184944	0.1930842506815055
FAM177A1	Intestinal_epithelial_cells	diploid	human	NA19093	-10.121509375648062	-0.4643429012953141	-19.893887508330465	-20.35823040962578	0.371452012408982	0.6285479875910182
MBIP	Intestinal_epithelial_cells	diploid	human	NA19093	-10.20246316462569	-0.4869429246084387	-20.009883715278548	-20.496826639886983	0.3854978951079994	0.6145021048920006
MIPOL1	Intestinal_epithelial_cells	diploid	human	NA19093	-8.408752353393693	-0.3260929327659453	-17.197797488866293	-17.523890421632238	0.2782618888039876	0.7217381111960124
NUBPL	Intestinal_epithelial_cells	diploid	human	NA19093	-8.999330193042749	-0.4890866416813573	-18.179629435080336	-18.668716076761694	0.3868138027907775	0.6131861972092225
VIPAS39	Intestinal_epithelial_cells	diploid	human	NA19093	-11.572134893848382	-0.9561623896681404	-21.81597894007207	-22.77214132974021	0.6156348972393095	0.3843651027606905
SAV1	Intestinal_epithelial_cells	diploid	human	NA19093	-10.33097812015721	0.0760946797559042	-20.19190894154164	-20.11581426178573	0.073271540018845	0.9267284599811548
PPP2R5E	Intestinal_epithelial_cells	diploid	human	NA19093	-8.503933077687693	-0.4510638033654005	-17.359748052215572	-17.810811855580972	0.363049798684952	0.636950201315048
OXA1L	Intestinal_epithelial_cells	diploid	human	NA19093	-11.129549358480874	0.1155845048255805	-21.264682779343715	-21.14909827451813	0.1091547116695134	0.8908452883304867
MIDEAS	Intestinal_epithelial_cells	diploid	human	NA19093	-8.95234330831551	0.3149123483995559	-18.10352542144539	-17.788613073045834	0.2701471557646332	0.7298528442353668
MMP14	Intestinal_epithelial_cells	diploid	human	NA19093	-10.497473104217336	0.2693966548376066	-20.42386010532384	-20.15446345048624	0.2361597853654631	0.7638402146345369
ZFHX2-AS1	Intestinal_epithelial_cells	diploid	human	NA19093	-11.6356622786286	-0.1282585497368238	-21.89257836805996	-22.02083691779678	0.1203740773093073	0.8796259226906927
FBXO33	Intestinal_epithelial_cells	diploid	human	NA19093	-10.08826597295478	-0.2285598811926731	-19.845955097649856	-20.07451497884253	0.2043213504086212	0.7956786495913789
LRFN5	Intestinal_epithelial_cells	diploid	human	NA19093	-9.519767426007958	1.2674569039069432	-18.999319142641248	-17.731862238734305	0.7184532875346972	0.2815467124653028
CFL2	Intestinal_epithelial_cells	diploid	human	NA19093	-11.75532550473564	-0.5074595724816645	-22.035138443458308	-22.542598015939973	0.3979769663219807	0.6020230336780193
GTF2A1	Intestinal_epithelial_cells	diploid	human	NA19093	-10.18383279864919	-0.2942345235919	-19.983280270445327	-20.277514794037227	0.2548982729824518	0.7451017270175481
DNAAF2	Intestinal_epithelial_cells	diploid	human	NA19093	-11.542600430483873	-0.7677017158907091	-21.780150719055648	-22.54785243494636	0.5359215723311825	0.4640784276688175
KLHDC2	Intestinal_epithelial_cells	diploid	human	NA19093	-10.477199815424202	-0.8300700742100313	-20.395849978192736	-21.225920052402767	0.563981268417176	0.436018731582824
EML5	Intestinal_epithelial_cells	diploid	human	NA19093	-10.555150045474964	0.5943898990282186	-20.503194084460105	-19.908804185431887	0.4481008226016663	0.5518991773983337
NEMF	Intestinal_epithelial_cells	diploid	human	NA19093	-8.698691728870084	-0.6905756577818956	-17.686684213310315	-18.37725987109221	0.4987125840106488	0.5012874159893512
ARF6	Intestinal_epithelial_cells	diploid	human	NA19093	-9.945274559364313	-0.4408285146259097	-19.637796674542848	-20.07862518916876	0.3564969515273296	0.6435030484726704
TTC8	Intestinal_epithelial_cells	diploid	human	NA19093	-9.60570363738326	-0.5540015465232991	-19.1305652695236	-19.684566816046893	0.4253542681142346	0.5746457318857654
OTX2	Intestinal_epithelial_cells	diploid	human	NA19093	-10.840617192334856	1.5502519406841984	-20.88813691447234	-19.337884973788142	0.7878054933374428	0.2121945066625572
PIP4P1	Intestinal_epithelial_cells	diploid	human	NA19093	-11.820072347340243	-0.2303038641675457	-22.11133394642426	-22.34163781059181	0.2057077911110855	0.7942922088889145
NDRG2	Intestinal_epithelial_cells	diploid	human	NA19093	-9.824522373068328	-0.4206950537885632	-19.459504822443968	-19.88019987623253	0.3434097043934998	0.6565902956065002
ARHGEF40	Intestinal_epithelial_cells	diploid	human	NA19093	-10.151251493535517	1.3627266056038183	-19.93662402540804	-18.57389741980422	0.7440380825690553	0.2559619174309447
ZNF219	Intestinal_epithelial_cells	diploid	human	NA19093	-11.164397746869314	-0.437885890535803	-21.30920979420837	-21.74709568474417	0.3546005751618474	0.6453994248381525
METTL3	Intestinal_epithelial_cells	diploid	human	NA19093	-10.764491499110155	-0.6973270292397481	-20.78673895155537	-21.48406598079512	0.5020855626353594	0.4979144373646406
SALL2	Intestinal_epithelial_cells	diploid	human	NA19093	-10.62172673470783	0.2419070236988431	-20.594118120691213	-20.35221109699237	0.2148708274352309	0.7851291725647692
ZFYVE1	Intestinal_epithelial_cells	diploid	human	NA19093	-11.286135627103077	1.0445483629309391	-21.463257420075244	-20.418709057144305	0.6481493076856634	0.3518506923143366
TTC7B	Intestinal_epithelial_cells	diploid	human	NA19093	-10.20240069014844	-0.00129325356691	-20.00979459548273	-20.01108784904964	0.0012924176748948	0.9987075823251051
TC2N	Intestinal_epithelial_cells	diploid	human	NA19093	-9.93746097923338	0.0879011865816713	-19.62632933536521	-19.53842814878353	0.0841486293431399	0.91585137065686
CPSF2	Intestinal_epithelial_cells	diploid	human	NA19093	-9.94544766018795	-0.2468261273761171	-19.638050611297963	-19.88487673867408	0.2187234756783318	0.7812765243216683
MOAP1	Intestinal_epithelial_cells	diploid	human	NA19093	-11.014984977517882	-0.4219249843788901	-21.11695184745085	-21.53887683182974	0.3442167684652438	0.655783231534756
CLMN	Intestinal_epithelial_cells	diploid	human	NA19093	-10.15436725179796	0.5339960140094462	-19.94109300343348	-19.407096989424023	0.4137424108202252	0.5862575891797749
CKB	Intestinal_epithelial_cells	diploid	human	NA19093	-8.115922867595456	-0.1936866999455873	-16.690598831329417	-16.884285531275005	0.1760840032371132	0.8239159967628867
BAG5	Intestinal_epithelial_cells	diploid	human	NA19093	-11.05675517916636	-0.0957141096023513	-21.17105402908694	-21.26676813868929	0.0912762256630623	0.9087237743369376
MAPK1IP1L	Intestinal_epithelial_cells	diploid	human	NA19093	-8.957081037564627	-1.046363000751356	-18.11121481947936	-19.15757782023072	0.6487872103029231	0.351212789697077
STXBP6	Intestinal_epithelial_cells	diploid	human	NA19093	-9.89196726469294	0.9000790257458426	-19.5593710303156	-18.65929200456976	0.5934624684605047	0.4065375315394954
FOS	Intestinal_epithelial_cells	diploid	human	NA19093	-8.194117906038505	0.5866360532364148	-16.827359118419224	-16.24072306518281	0.4438048478481869	0.5561951521518133
TMED10	Intestinal_epithelial_cells	diploid	human	NA19093	-9.9463859882717	-0.3328855950744689	-19.63942704479873	-19.9723126398732	0.2831477991127182	0.7168522008872817
CDCA4	Intestinal_epithelial_cells	diploid	human	NA19093	-12.086652121852394	-0.7120895841286732	-22.418095335237386	-23.13018491936605	0.5093820618500013	0.4906179381499987
GPHN	Intestinal_epithelial_cells	diploid	human	NA19093	-8.094887183845058	-0.0639668387474935	-16.653643802941282	-16.717610641688776	0.0619638945328756	0.9380361054671243
RALGAPA1	Intestinal_epithelial_cells	diploid	human	NA19093	-8.584606281949792	-0.319698969858198	-17.495896791946784	-17.815595761804982	0.2736323372739048	0.7263676627260952
WDR25	Intestinal_epithelial_cells	diploid	human	NA19093	-10.633849116116114	0.3920048282190934	-20.610598574393293	-20.2185937461742	0.3242991484790025	0.6757008515209975
PNMA1	Intestinal_epithelial_cells	diploid	human	NA19093	-11.166145785086288	-0.4520553029951699	-21.311438286540508	-21.76349358953568	0.363681021593386	0.636318978406614
FBXO34	Intestinal_epithelial_cells	diploid	human	NA19093	-8.841795519680732	-0.0381404636177931	-17.92310125449513	-17.961241718112923	0.0374222757546424	0.9625777242453576
PACS2	Intestinal_epithelial_cells	diploid	human	NA19093	-9.868355365079053	-0.1857537288071036	-19.52449019958491	-19.71024392839201	0.1695219073694943	0.8304780926305056
KLHL28	Intestinal_epithelial_cells	diploid	human	NA19093	-10.54285166308385	0.4125511143739722	-20.48632174747872	-20.073770633104747	0.3380406398122155	0.6619593601877845
C14orf119	Intestinal_epithelial_cells	diploid	human	NA19093	-11.517474597792225	-0.3224722985568888	-21.74956244930912	-22.07203474786601	0.2756440027645566	0.7243559972354434
SOCS4	Intestinal_epithelial_cells	diploid	human	NA19093	-10.17059953038441	-0.3545944621422059	-19.9643504677736	-20.318944929915805	0.298542146749705	0.701457853250295
GPR137C	Intestinal_epithelial_cells	diploid	human	NA19093	-8.864860618559208	0.2282422481935739	-17.9609045191079	-17.732662270914325	0.2040685764702854	0.7959314235297146
GPR135	Intestinal_epithelial_cells	diploid	human	NA19093	-10.574245061158294	0.712841281610626	-20.529343618689	-19.81650233707837	0.509750719541821	0.4902492804581789
RAD51B	Intestinal_epithelial_cells	diploid	human	NA19093	-7.755057833141778	0.3763121220183478	-16.04698181745637	-15.670669695438022	0.3136119372227172	0.6863880627772829
TRAPPC6B	Intestinal_epithelial_cells	diploid	human	NA19093	-10.634284922410876	-0.4189736622905612	-20.61119062479964	-21.030164287090194	0.342278482082073	0.657721517917927
RGS6	Intestinal_epithelial_cells	diploid	human	NA19093	-9.925635286223727	2.053698996621637	-19.6089554637293	-17.55525646710766	0.8717404067580165	0.1282595932419835
MTA1	Intestinal_epithelial_cells	diploid	human	NA19093	-10.057806486865202	-0.1866636875557965	-19.80188390971304	-19.98854759726883	0.1702772644514675	0.8297227355485325
SLC25A21	Intestinal_epithelial_cells	diploid	human	NA19093	-9.113807717145203	0.912862194638386	-18.36359150713499	-17.450729312496605	0.5986262314430725	0.4013737685569277
SETD3	Intestinal_epithelial_cells	diploid	human	NA19093	-9.72371412282255	-0.2416690426513135	-19.308901523009084	-19.5505705656604	0.2146839593376469	0.785316040662353
PRKD1	Intestinal_epithelial_cells	diploid	human	NA19093	-8.23825816352588	-0.0849206137961645	-16.904133589070753	-16.989054202866917	0.0814147955007211	0.9185852044992788
SIVA1	Intestinal_epithelial_cells	diploid	human	NA19093	-10.9074099105864	0.2743450854321806	-20.97635180004601	-20.70200671461383	0.2399302589954416	0.7600697410045583
BRF1	Intestinal_epithelial_cells	diploid	human	NA19093	-10.82746503784364	0.2086143526750525	-20.87068372015733	-20.66206936748228	0.1882917916098152	0.8117082083901849
FLRT2	Intestinal_epithelial_cells	diploid	human	NA19093	-8.605637454137554	1.1790318652081204	-17.5312217660222	-16.35218990081408	0.6924236301108686	0.3075763698891313
PRPF39	Intestinal_epithelial_cells	diploid	human	NA19093	-9.616211784377825	-0.6017462505252134	-19.14653403429509	-19.748280284820307	0.4521458902300002	0.5478541097699998
DLK1	Intestinal_epithelial_cells	diploid	human	NA19093	-10.796747226333194	0.8852095874996093	-20.82981439620528	-19.94460480870567	0.5873723173885832	0.4126276826114167
ZFP36L1	Intestinal_epithelial_cells	diploid	human	NA19093	-8.942509726881761	0.2369383656177887	-18.08755410321193	-17.850615737594147	0.2109600814931436	0.7890399185068566
GNG2	Intestinal_epithelial_cells	diploid	human	NA19093	-10.247524603713243	0.9788983361931364	-20.074003700185223	-19.095105363992086	0.6242752066603998	0.3757247933396002
KTN1-AS1	Intestinal_epithelial_cells	diploid	human	NA19093	-10.913165083943271	0.3703538053663848	-20.983919927788342	-20.61356612242196	0.3095100116482162	0.6904899883517838
ENTPD5	Intestinal_epithelial_cells	diploid	human	NA19093	-10.285618068206483	0.2964930563892451	-20.127959184098607	-19.83146612770936	0.2565792107292294	0.7434207892707707
FANCM	Intestinal_epithelial_cells	diploid	human	NA19093	-10.20223925539579	-0.1601993505495791	-20.00956430608037	-20.16976365662996	0.1480260694351941	0.851973930564806
EVL	Intestinal_epithelial_cells	diploid	human	NA19093	-8.160609332657945	0.1117896328574906	-16.768871756122387	-16.657082123264896	0.1057676451798613	0.8942323548201387
TECPR2	Intestinal_epithelial_cells	diploid	human	NA19093	-10.165872957598395	-0.4328175135111714	-19.95758255892668	-20.390400072437856	0.3513211438684648	0.6486788561315352
STRN3	Intestinal_epithelial_cells	diploid	human	NA19093	-8.375995827834963	-0.5970850287254201	-17.141732046568855	-17.738817075294275	0.4495862598423729	0.5504137401576271
NOP9	Intestinal_epithelial_cells	diploid	human	NA19093	-11.565667488197308	0.2979673957075447	-21.8081450864056	-21.510177690698058	0.2576744576477024	0.7423255423522978
GMFB	Intestinal_epithelial_cells	diploid	human	NA19093	-10.432251277126564	-0.8620033890213676	-20.33351699180116	-21.19552038082253	0.5776848273242254	0.4223151726757745
DYNC1H1	Intestinal_epithelial_cells	diploid	human	NA19093	-8.014913256720998	-0.0099474626134182	-16.512511212191676	-16.522458674805094	0.0098981502536007	0.9901018497463993
SLC25A29	Intestinal_epithelial_cells	diploid	human	NA19093	-9.792992966444384	0.3481547998950524	-19.41257322458374	-19.06441842468869	0.2940104193578604	0.7059895806421396
LRP10	Intestinal_epithelial_cells	diploid	human	NA19093	-11.44618765305782	0.0345900435095849	-21.66223625109142	-21.62764620758184	0.0339986463818586	0.9660013536181412
SIPA1L1	Intestinal_epithelial_cells	diploid	human	NA19093	-7.777376938543202	-0.3041740370837758	-16.087383854826214	-16.39155789190999	0.262267537528987	0.737732462471013
ERO1A	Intestinal_epithelial_cells	diploid	human	NA19093	-9.462539944298143	-0.1009909862465966	-18.911273254187726	-19.012264240434323	0.096058819247963	0.9039411807520372
STYX	Intestinal_epithelial_cells	diploid	human	NA19093	-10.454877268900232	-0.2323713747472701	-20.36493366226827	-20.59730503701554	0.207348302184978	0.7926516978150221
WDHD1	Intestinal_epithelial_cells	diploid	human	NA19093	-9.7457135826753	0.2890789390203209	-19.34190432536669	-19.05282538634637	0.2510469185534093	0.7489530814465908
BAZ1A	Intestinal_epithelial_cells	diploid	human	NA19093	-8.978380481382697	-0.0001547699080149	-18.145740429527315	-18.14589519943533	0.0001547579317705	0.9998452420682294
CALM1	Intestinal_epithelial_cells	diploid	human	NA19093	-8.79389172355303	-0.5581616391204314	-17.84432010839136	-18.4024817475118	0.4277398819416892	0.5722601180583108
TOGARAM1	Intestinal_epithelial_cells	diploid	human	NA19093	-9.265327260894546	0.2069522883974421	-18.603905141283064	-18.396952852885622	0.1869415586166244	0.8130584413833755
CDC42BPB	Intestinal_epithelial_cells	diploid	human	NA19093	-8.961711573451844	-0.2635334398940542	-18.11872682509924	-18.38226026499329	0.2316680709286676	0.7683319290713325
PNP	Intestinal_epithelial_cells	diploid	human	NA19093	-11.11020276499983	0.4851821849015678	-21.239880386818733	-20.754698201917165	0.3844149637516164	0.6155850362483836
CIPC	Intestinal_epithelial_cells	diploid	human	NA19093	-11.612323291800015	0.2481379005492351	-21.86451077647029	-21.61637287592105	0.2197476613672045	0.7802523386327955
INF2	Intestinal_epithelial_cells	diploid	human	NA19093	-11.600207787825717	-0.1607997277544193	-21.8499067792797	-22.01070650703412	0.1485374216447583	0.8514625783552416
CCDC85C	Intestinal_epithelial_cells	diploid	human	NA19093	-10.252025644250503	-1.1626974635891258	-20.08039086924461	-21.243088332833736	0.687358297189537	0.312641702810463
LIN52	Intestinal_epithelial_cells	diploid	human	NA19093	-9.93660680170683	0.1566567918507964	-19.625075147283063	-19.468418355432267	0.1450025494398328	0.8549974505601672
NYNRIN	Intestinal_epithelial_cells	diploid	human	NA19093	-10.063239553275116	0.5286775836564779	-19.8097556064601	-19.281078022803623	0.410616134591152	0.589383865408848
DIO2	Intestinal_epithelial_cells	diploid	human	NA19093	-8.722336714473055	1.672449170086843	-17.725969747650147	-16.053520577563305	0.812213419310188	0.1877865806898119
SYNJ2BP	Intestinal_epithelial_cells	diploid	human	NA19093	-9.752771676987884	-0.2859516189198033	-19.352476475089645	-19.63842809400945	0.2487010362769778	0.7512989637230221
AP1G2	Intestinal_epithelial_cells	diploid	human	NA19093	-10.796555603204403	-0.5055043459024091	-20.82955897972131	-21.33506332562372	0.3967987233946249	0.603201276605375
C14orf132	Intestinal_epithelial_cells	diploid	human	NA19093	-11.570271956861774	-0.625989659424704	-21.81372307306652	-22.439712732491223	0.4652680359604537	0.5347319640395463
DICER1-AS1	Intestinal_epithelial_cells	diploid	human	NA19093	-11.60033747990902	0.0506881965836959	-21.85006323219489	-21.799375035611195	0.0494249831331614	0.9505750168668388
ENSG00000237356	Intestinal_epithelial_cells	diploid	human	NA19093	-9.315525087533231	1.0509426541974918	-18.682722701858182	-17.63178004766069	0.6503919657489415	0.3496080342510586
CHMP4A	Intestinal_epithelial_cells	diploid	human	NA19093	-11.078435482204137	0.180642892388093	-21.19902676317077	-21.018383870782685	0.1652666048736041	0.8347333951263959
COA8	Intestinal_epithelial_cells	diploid	human	NA19093	-11.48702484966465	-0.2859217260706437	-21.712359563248185	-21.99828128931883	0.2486785774747043	0.7513214225252957
FNTB	Intestinal_epithelial_cells	diploid	human	NA19093	-10.308175579034302	-0.0163287519989161	-20.15980184401041	-20.17613059600933	0.0161961605930027	0.9838038394069972
PSMA3-AS1	Intestinal_epithelial_cells	diploid	human	NA19093	-10.041483704251696	-1.0428087178661871	-19.77820668555452	-20.82101540342071	0.6475366796420758	0.3524633203579241
CHURC1	Intestinal_epithelial_cells	diploid	human	NA19093	-10.404321573418038	-0.4962717565455569	-20.29462481012652	-20.79089656667207	0.3912038257546927	0.6087961742453073
LINC00641	Intestinal_epithelial_cells	diploid	human	NA19093	-10.425299313843926	-0.315796543111702	-20.32384785021228	-20.639644393323984	0.2707922025746369	0.7292077974253631
AJUBA-DT	Intestinal_epithelial_cells	diploid	human	NA19093	-11.875653976197428	-0.4139300804738077	-22.176216945551506	-22.59014702602531	0.3389528302449938	0.6610471697550062
ENSG00000258526	Intestinal_epithelial_cells	diploid	human	NA19093	-8.484897638602247	0.7457348249797312	-17.32747328430971	-16.58173845932998	0.5256144185432012	0.4743855814567988
ENSG00000258561	Intestinal_epithelial_cells	diploid	human	NA19093	-11.197699543523845	1.5168180684890622	-21.351581950859583	-19.83476388237052	0.7805910784327772	0.2194089215672228
LINC03059	Intestinal_epithelial_cells	diploid	human	NA19093	-11.3319868143694	0.5361011508317048	-21.520672583270706	-20.984571432439	0.4149752651397305	0.5850247348602694
HIF1A-AS3	Intestinal_epithelial_cells	diploid	human	NA19093	-10.104879905020423	1.4964780712147563	-19.86993185768538	-18.373453786470623	0.7760826058403613	0.2239173941596388
LINC00648	Intestinal_epithelial_cells	diploid	human	NA19093	-11.02991559319235	0.0043324517810888	-21.13632204451273	-21.13198959273165	0.0043230802506571	0.9956769197493428
HOMEZ	Intestinal_epithelial_cells	diploid	human	NA19093	-11.446933413960611	-0.1956570414623542	-21.663153947717426	-21.85881098917978	0.1777058008595852	0.8222941991404149
AQR	Intestinal_epithelial_cells	diploid	human	NA19093	-8.987021444327727	-0.5162313746155895	-18.159726737079342	-18.675958111694936	0.4032346996425217	0.5967653003574783
SNX1	Intestinal_epithelial_cells	diploid	human	NA19093	-9.833500726461944	-0.3648814883878267	-19.472840482570447	-19.83772197095828	0.3057210738825709	0.694278926117429
PIAS1	Intestinal_epithelial_cells	diploid	human	NA19093	-8.128384786237334	-0.475703715767704	-16.712458783541926	-17.18816249930963	0.3785524199073495	0.6214475800926506
APBA2	Intestinal_epithelial_cells	diploid	human	NA19093	-9.662238032532722	-0.1695866037843991	-19.21627317066301	-19.38585977444741	0.1559863434616117	0.8440136565383882
PSMA4	Intestinal_epithelial_cells	diploid	human	NA19093	-10.539180384834774	-0.3276629495354903	-20.48128044827274	-20.808943397808232	0.2793941406819882	0.7206058593180118
ATOSA	Intestinal_epithelial_cells	diploid	human	NA19093	-9.940743462941011	-0.1566831651035727	-19.631147933896088	-19.78783109899966	0.145025098206376	0.854974901793624
BTBD1	Intestinal_epithelial_cells	diploid	human	NA19093	-10.62139637328036	-0.0349051032894393	-20.59366866828732	-20.62857377157676	0.034302946616769	0.9656970533832312
MYO9A	Intestinal_epithelial_cells	diploid	human	NA19093	-7.9207395955396755	0.2426159408341881	-16.3450283910706	-16.10241245023641	0.215427221717099	0.7845727782829008
NEO1	Intestinal_epithelial_cells	diploid	human	NA19093	-8.044323465867262	-0.3302987701416739	-16.56452947225567	-16.894828242397345	0.2812910274300999	0.7187089725699001
PKM	Intestinal_epithelial_cells	diploid	human	NA19093	-8.783354746092376	0.0769369190148587	-17.82694281837977	-17.75000589936491	0.0740517385072127	0.9259482614927872
TP53BP1	Intestinal_epithelial_cells	diploid	human	NA19093	-8.871913476388336	-0.5836221610778374	-17.972447293111365	-18.556069454189203	0.4421260069886454	0.5578739930113545
MEF2A	Intestinal_epithelial_cells	diploid	human	NA19093	-8.222923122122765	-0.4417066939482233	-16.87749567855645	-17.319202372504673	0.357061814536535	0.642938185463465
RORA	Intestinal_epithelial_cells	diploid	human	NA19093	-7.513155429705878	0.4274310849685373	-15.604056838737655	-15.17662575376912	0.3478176543856566	0.6521823456143434
NEDD4	Intestinal_epithelial_cells	diploid	human	NA19093	-9.665987935673488	0.229252090292839	-19.221940338347707	-18.99268824805487	0.2048719358285724	0.7951280641714277
PIGB	Intestinal_epithelial_cells	diploid	human	NA19093	-11.036600704234331	-0.0409575542149234	-21.1449835771213	-21.185941131336225	0.0401301284865933	0.9598698715134064
MAPK6	Intestinal_epithelial_cells	diploid	human	NA19093	-9.479808142162774	-0.2754694386641212	-18.937895140390467	-19.213364579054588	0.2407843656164925	0.7592156343835075
GNB5	Intestinal_epithelial_cells	diploid	human	NA19093	-10.83624368735224	0.5366830535193969	-20.88233620194641	-20.34565314842701	0.4153155935766928	0.5846844064233072
RAB27A	Intestinal_epithelial_cells	diploid	human	NA19093	-10.447547105309136	-0.1000547016347254	-20.3547644037728	-20.45481910540752	0.095212076696234	0.904787923303766
PDE8A	Intestinal_epithelial_cells	diploid	human	NA19093	-8.898231362591826	-0.1418301209166337	-18.015450233859937	-18.15728035477657	0.1322313402903172	0.8677686597096828
DPP8	Intestinal_epithelial_cells	diploid	human	NA19093	-9.613341186877362	-0.5904408032403835	-19.142173441159592	-19.732614244399976	0.4459170106817757	0.5540829893182243
SLC24A1	Intestinal_epithelial_cells	diploid	human	NA19093	-11.420214848180704	0.7094398492325417	-21.63022074843545	-20.920780899202907	0.5080803305187818	0.4919196694812182
HACD3	Intestinal_epithelial_cells	diploid	human	NA19093	-8.878576461301236	-0.1137994006955196	-17.98334480062573	-18.09714420132125	0.1075630398387579	0.8924369601612421
AP4E1	Intestinal_epithelial_cells	diploid	human	NA19093	-10.237512203075925	-0.0113307000394193	-20.05978423198203	-20.071114932021448	0.0112667494207113	0.9887332505792888
ZFAND6	Intestinal_epithelial_cells	diploid	human	NA19093	-8.735469956245794	-0.1879419825231209	-17.74775225318129	-17.93569423570441	0.1713372172381039	0.8286627827618962
PDCD7	Intestinal_epithelial_cells	diploid	human	NA19093	-10.446819412501858	-0.0720042214311716	-20.353754401617792	-20.425758623048964	0.0694730323526328	0.9305269676473672
SPG21	Intestinal_epithelial_cells	diploid	human	NA19093	-10.772163797682438	-0.9527100669279992	-20.796999664794768	-21.749709731722767	0.6143056516824215	0.3856943483175785
TRPM7	Intestinal_epithelial_cells	diploid	human	NA19093	-8.723450820048392	-0.3097416340425702	-17.7278186331175	-18.03756026716007	0.2663635215686529	0.733636478431347
TYRO3	Intestinal_epithelial_cells	diploid	human	NA19093	-9.82526674699444	0.2567339362628865	-19.46061093297513	-19.203876996712243	0.2264259936216698	0.7735740063783303
WDR76	Intestinal_epithelial_cells	diploid	human	NA19093	-11.408442276915936	0.5194633040228425	-21.61567423888058	-21.096210934857737	0.4051602896044388	0.5948397103955613
SNAP23	Intestinal_epithelial_cells	diploid	human	NA19093	-10.10150782074554	-0.3529391693942187	-19.865068876752467	-20.21800804614669	0.2973800671265557	0.7026199328734443
AAGAB	Intestinal_epithelial_cells	diploid	human	NA19093	-10.071888210306607	0.1233554866784344	-19.822276620058787	-19.698921133380352	0.1160506255255194	0.8839493744744806
IQCH	Intestinal_epithelial_cells	diploid	human	NA19093	-10.801041209989265	0.8070968742281722	-20.835536375387186	-20.028439501159014	0.5538485783818932	0.4461514216181068
LACTB	Intestinal_epithelial_cells	diploid	human	NA19093	-11.180928783818375	-0.2145638211540871	-21.330265196997544	-21.54482901815163	0.1931066867739041	0.8068933132260958
CSK	Intestinal_epithelial_cells	diploid	human	NA19093	-11.230971431050166	-0.1813153478906102	-21.39374161983384	-21.57505696772445	0.1658277372488699	0.8341722627511301
HERC1	Intestinal_epithelial_cells	diploid	human	NA19093	-8.529350758760595	-0.4373662648621454	-17.402754993609854	-17.840121258472	0.3542651219034231	0.6457348780965769
TRIP4	Intestinal_epithelial_cells	diploid	human	NA19093	-10.371704312198188	-0.0839768842585152	-20.24904967286377	-20.333026557122285	0.0805474903240012	0.9194525096759988
MTFMT	Intestinal_epithelial_cells	diploid	human	NA19093	-10.701098830989498	-0.2676647645453088	-20.701604640185224	-20.96926940473053	0.2348357517032948	0.7651642482967052
IGDCC4	Intestinal_epithelial_cells	diploid	human	NA19093	-10.027422194794047	0.6562749395922688	-19.757775934955887	-19.10150099536362	0.4812197726747949	0.5187802273252051
RAB11A	Intestinal_epithelial_cells	diploid	human	NA19093	-10.35775288209167	-0.2339453317551658	-20.22950458757297	-20.46344991932813	0.2085949205603521	0.7914050794396479
CTSH	Intestinal_epithelial_cells	diploid	human	NA19093	-11.010848195319092	-0.8176725902770698	-21.11157879180555	-21.92925138208262	0.5585420867800188	0.4414579132199811
TTC23	Intestinal_epithelial_cells	diploid	human	NA19093	-10.227058082694162	-0.1562866811999903	-20.044920590554288	-20.20120727175428	0.1446860472101582	0.8553139527898418
CD276	Intestinal_epithelial_cells	diploid	human	NA19093	-9.2008179455148	0.3472126384243737	-18.502033835833657	-18.154821197409284	0.2933449497355861	0.706655050264414
RPAP1	Intestinal_epithelial_cells	diploid	human	NA19093	-11.377620356173598	0.5289767393421556	-21.577486448946555	-21.0485097096044	0.410792425754969	0.589207574245031
HOMER2	Intestinal_epithelial_cells	diploid	human	NA19093	-11.225175310315256	0.1739266129803524	-21.38640974643653	-21.212483133456185	0.1596414331938005	0.8403585668061995
EHD4	Intestinal_epithelial_cells	diploid	human	NA19093	-9.977094585100849	0.5581943559077656	-19.6843969554753	-19.12620259956753	0.4277586041480047	0.5722413958519953
TMEM87A	Intestinal_epithelial_cells	diploid	human	NA19093	-8.860786827299298	-0.4043670787997726	-17.954233744180613	-18.358600822980385	0.3326009117578156	0.6673990882421844
ZNF106	Intestinal_epithelial_cells	diploid	human	NA19093	-9.393200877569466	-0.4308715552046145	-18.803902289812285	-19.2347738450169	0.3500576128694896	0.6499423871305103
CEP152	Intestinal_epithelial_cells	diploid	human	NA19093	-10.28032653481627	0.5647817885507926	-20.120477938698905	-19.555696150148112	0.431515817018594	0.568484182981406
DTWD1	Intestinal_epithelial_cells	diploid	human	NA19093	-10.334664236930363	-0.0802446317020298	-20.19709148584583	-20.27733611754786	0.0771094495168082	0.9228905504831918
ENTREP2	Intestinal_epithelial_cells	diploid	human	NA19093	-9.901473184265615	1.0855963526835772	-19.57338891971991	-18.487792567036333	0.6622996626689247	0.3377003373310751
GABPB1	Intestinal_epithelial_cells	diploid	human	NA19093	-9.59925564541949	0.2177200780109166	-19.12075793231332	-18.9030378543024	0.1956494344332416	0.8043505655667587
TJP1	Intestinal_epithelial_cells	diploid	human	NA19093	-7.432670029228863	-0.0737838426999192	-15.454644163611734	-15.528428006311652	0.0711275452955292	0.9288724547044708
BMF	Intestinal_epithelial_cells	diploid	human	NA19093	-10.186835292379286	-0.2878425964726611	-19.98757141093467	-20.27541400740733	0.2501203833531916	0.7498796166468084
DMXL2	Intestinal_epithelial_cells	diploid	human	NA19093	-9.366138692405308	-0.2369164572578519	-18.76179127919168	-18.998707736449525	0.2109427947332428	0.7890572052667573
EIF3J	Intestinal_epithelial_cells	diploid	human	NA19093	-9.556083692945014	-0.635341525274594	-19.054925088759106	-19.6902666140337	0.4702454671434056	0.5297545328565945
SPG11	Intestinal_epithelial_cells	diploid	human	NA19093	-8.927516741904604	-0.4812498628486246	-18.06317377119244	-18.544423634041063	0.3819895194494743	0.6180104805505257
VPS18	Intestinal_epithelial_cells	diploid	human	NA19093	-11.57981581861989	0.3708118418527739	-21.82527415004348	-21.454462308190703	0.3098262088359153	0.6901737911640847
BLOC1S6	Intestinal_epithelial_cells	diploid	human	NA19093	-11.160715503219745	-0.3980068142160534	-21.30451389900908	-21.70252071322513	0.3283425491725678	0.6716574508274323
MYEF2	Intestinal_epithelial_cells	diploid	human	NA19093	-9.40649313724604	0.0736077206688354	-18.82454390999345	-18.750936189324616	0.0709639359850098	0.9290360640149902
UBE3A	Intestinal_epithelial_cells	diploid	human	NA19093	-8.536273958147609	-0.9506007274082332	-17.41445147610682	-18.36505220351505	0.6134912327098696	0.3865087672901304
MESD	Intestinal_epithelial_cells	diploid	human	NA19093	-10.34687112700505	-0.7153246017613065	-20.21423864562116	-20.929563247382468	0.5109666550553807	0.4890333449446191
RCN2	Intestinal_epithelial_cells	diploid	human	NA19093	-9.505018544955917	-0.4157521277178341	-18.97667696368024	-19.392429091398068	0.3401561927941932	0.6598438072058067
EMC4	Intestinal_epithelial_cells	diploid	human	NA19093	-11.341790505860116	-0.6514258162472402	-21.53290586383639	-22.18433168008363	0.4786980341944093	0.5213019658055906
HERC2	Intestinal_epithelial_cells	diploid	human	NA19093	-9.180911468707157	-0.2010023948285813	-18.470465752784754	-18.671468147613336	0.1820895272038633	0.8179104727961366
SNRPN	Intestinal_epithelial_cells	diploid	human	NA19093	-9.344770885888488	0.2782462981651967	-18.728459702149244	-18.450213403984048	0.2428896763353308	0.7571103236646691
EIF2AK4	Intestinal_epithelial_cells	diploid	human	NA19093	-9.29892997807322	-0.0257181437325329	-18.6567099886786	-18.682428132411133	0.0253902492339653	0.9746097507660346
MYO5C	Intestinal_epithelial_cells	diploid	human	NA19093	-9.336355925094114	-0.1996089718165343	-18.715313493929635	-18.91492246574617	0.1809490375215245	0.8190509624784754
CGNL1	Intestinal_epithelial_cells	diploid	human	NA19093	-9.451732364013653	0.4884027350623974	-18.894587622120905	-18.406184887058505	0.3863942972568968	0.6136057027431032
TTBK2	Intestinal_epithelial_cells	diploid	human	NA19093	-9.949984569322806	0.2176525810411682	-19.64470451778025	-19.427051936739087	0.1955951413751625	0.8044048586248373
CCDC32	Intestinal_epithelial_cells	diploid	human	NA19093	-10.506257600554417	-0.2799854568944085	-20.435976902967496	-20.715962359861905	0.2442052670215929	0.755794732978407
INO80	Intestinal_epithelial_cells	diploid	human	NA19093	-8.821828583007683	-0.695072965705439	-17.890308156833214	-18.585381122538653	0.5009619660055253	0.4990380339944746
ICE2	Intestinal_epithelial_cells	diploid	human	NA19093	-9.554537835131615	-0.6486329732625791	-19.052562368837464	-19.701195342100043	0.4772400846919629	0.5227599153080371
MINDY2	Intestinal_epithelial_cells	diploid	human	NA19093	-9.974538292303878	0.0696801311819932	-19.68065916743752	-19.610979036255525	0.067307888680444	0.932692111319556
IVD	Intestinal_epithelial_cells	diploid	human	NA19093	-10.299724816952269	-0.3352046458160949	-20.1478819572446	-20.48308660306069	0.2848082896157798	0.7151917103842201
KNSTRN	Intestinal_epithelial_cells	diploid	human	NA19093	-11.736842624751226	0.3673930455701928	-22.01326624331173	-21.645873197741533	0.3074626072103036	0.6925373927896963
CLN6	Intestinal_epithelial_cells	diploid	human	NA19093	-10.97402511559061	-0.1175542599396699	-21.06363239445674	-21.18118665439641	0.1109077316552235	0.8890922683447765
ARPP19	Intestinal_epithelial_cells	diploid	human	NA19093	-9.224623814333428	-0.8982715382311427	-18.539703704200825	-19.437975242431968	0.5927269924663857	0.4072730075336143
VPS13C	Intestinal_epithelial_cells	diploid	human	NA19093	-8.40387953880162	-0.3015246416605421	-17.18946797249756	-17.490992614158102	0.2603104010499402	0.7396895989500598
CALML4	Intestinal_epithelial_cells	diploid	human	NA19093	-10.882514584866458	-0.9588716095834684	-20.943554033268747	-21.90242564285221	0.6166748175080412	0.3833251824919588
CHSY1	Intestinal_epithelial_cells	diploid	human	NA19093	-9.900423126699632	0.1380660519167839	-19.57184115320169	-19.433775101284905	0.1289588440923022	0.8710411559076977
SNRPA1	Intestinal_epithelial_cells	diploid	human	NA19093	-10.906061093277192	-0.6410515092896389	-20.97457733318425	-21.61562884247389	0.4732617374351577	0.5267382625648424
MEIS2	Intestinal_epithelial_cells	diploid	human	NA19093	-9.675217427062936	1.588454748320544	-19.235879285082905	-17.647424536762358	0.7957590282792473	0.2042409717207528
DPH6	Intestinal_epithelial_cells	diploid	human	NA19093	-8.746801183619114	0.6500247348961742	-17.766524147031546	-17.116499412135372	0.477967135827374	0.5220328641726261
KATNBL1	Intestinal_epithelial_cells	diploid	human	NA19093	-9.412541951256356	-0.6440445845913203	-18.83392793225807	-19.47797251684939	0.4748359476791772	0.5251640523208227
MTHFS	Intestinal_epithelial_cells	diploid	human	NA19093	-10.466052020136464	-0.2268686917363354	-20.380420297080143	-20.60728898881648	0.2029745685551606	0.7970254314448394
ADAMTS7	Intestinal_epithelial_cells	diploid	human	NA19093	-10.572029965218222	-0.0601775714469354	-20.526313115701345	-20.58649068714828	0.0584026820598509	0.941597317940149
ABHD17C	Intestinal_epithelial_cells	diploid	human	NA19093	-11.277673377527812	0.3648225942523594	-21.452624740317003	-21.087802146064647	0.3056801837213606	0.6943198162786394
IREB2	Intestinal_epithelial_cells	diploid	human	NA19093	-9.035283504089287	-0.8181440392008774	-18.23762769210962	-19.055771731310497	0.5587501625857014	0.4412498374142985
ALPK3	Intestinal_epithelial_cells	diploid	human	NA19093	-8.234050300073775	-0.2809885414648611	-16.896827958507945	-17.17781649997281	0.244963012951512	0.755036987048488
CIB2	Intestinal_epithelial_cells	diploid	human	NA19093	-11.805519914804082	0.1736901780558605	-22.094265847466573	-21.92057566941072	0.1594427195890192	0.8405572804109808
MAP2K5	Intestinal_epithelial_cells	diploid	human	NA19093	-9.193691440107244	-0.3190676727384378	-18.49073965539104	-18.80980732812948	0.2731736386882248	0.7268263613117751
UNC13C	Intestinal_epithelial_cells	diploid	human	NA19093	-7.385606728933047	0.6010341910369785	-15.366803378606903	-14.765769187569926	0.4517556465911159	0.5482443534088841
CTDSPL2	Intestinal_epithelial_cells	diploid	human	NA19093	-9.109686085476902	-0.1014075695044452	-18.3570039830212	-18.45841155252564	0.0964353075851303	0.9035646924148696
SLTM	Intestinal_epithelial_cells	diploid	human	NA19093	-8.631768948838266	-0.6540393386033614	-17.57501643540558	-18.22905577400894	0.4800586897100314	0.5199413102899686
THBS1	Intestinal_epithelial_cells	diploid	human	NA19093	-8.089239158968272	1.5116848100607232	-16.643709608240194	-15.13202479817947	0.7794619000341422	0.2205380999658578
NUSAP1	Intestinal_epithelial_cells	diploid	human	NA19093	-10.720619078459311	1.0926102387846193	-20.72788714472457	-19.63527690593995	0.6646599672413528	0.3353400327586472
KIF23	Intestinal_epithelial_cells	diploid	human	NA19093	-10.15478544885144	1.0192321259659105	-19.941692713251854	-18.922460587285943	0.6391280619994295	0.3608719380005702
KNL1	Intestinal_epithelial_cells	diploid	human	NA19093	-10.303332681860244	1.2641509855424218	-20.15297226372433	-18.888821278181908	0.7175209768651147	0.2824790231348852
HAUS2	Intestinal_epithelial_cells	diploid	human	NA19093	-11.81163427803786	-0.1009673930900662	-22.101441258328435	-22.202408651418505	0.0960374921706056	0.9039625078293944
RTF1	Intestinal_epithelial_cells	diploid	human	NA19093	-8.987729372089008	-0.2507555274801696	-18.16087207144504	-18.41162759892521	0.2217874000995296	0.7782125999004702
PARP6	Intestinal_epithelial_cells	diploid	human	NA19093	-10.000250926518184	-0.849977049825192	-19.7182090587553	-20.56818610858049	0.5725752586913067	0.4274247413086932
LRRC49	Intestinal_epithelial_cells	diploid	human	NA19093	-10.227152768600291	1.1265603334286034	-20.045055291976297	-18.918494958547694	0.6758537037386111	0.3241462962613889
TUBGCP4	Intestinal_epithelial_cells	diploid	human	NA19093	-9.8144548748846	-0.5101737782367265	-19.444536342281708	-19.954710120518435	0.3996087651839617	0.6003912348160383
RMDN3	Intestinal_epithelial_cells	diploid	human	NA19093	-11.47405636617549	-0.4322393658071029	-21.696470591296546	-22.12870995710365	0.3509460032442186	0.6490539967557813
UACA	Intestinal_epithelial_cells	diploid	human	NA19093	-8.129326030426956	0.2657231926989282	-16.71410886432073	-16.4483856716218	0.2333486871867945	0.7666513128132054
SMAD6	Intestinal_epithelial_cells	diploid	human	NA19093	-9.654573686414269	0.8418502367951247	-19.20468327970523	-18.362833042910104	0.569087504767982	0.4309124952320181
TMEM62	Intestinal_epithelial_cells	diploid	human	NA19093	-10.0301208242214	0.0564078116436909	-19.76169933880326	-19.70529152715957	0.0548463873630064	0.9451536126369936
ADAM10	Intestinal_epithelial_cells	diploid	human	NA19093	-8.51372586475318	-0.5479330618464112	-17.376329584155094	-17.924262646001505	0.4218564367620677	0.5781435632379323
SEMA6D	Intestinal_epithelial_cells	diploid	human	NA19093	-9.891882529726509	1.967942324909906	-19.5592460120334	-17.591303687123492	0.8602558914511395	0.1397441085488605
RSL24D1	Intestinal_epithelial_cells	diploid	human	NA19093	-10.789255002757594	-0.4861858368031094	-20.8198236251852	-21.306009461988303	0.3850324869028284	0.6149675130971716
USP8	Intestinal_epithelial_cells	diploid	human	NA19093	-9.558612667854264	-0.5168067252977302	-19.05878961293969	-19.57559633823742	0.4035779502109671	0.5964220497890329
SECISBP2L	Intestinal_epithelial_cells	diploid	human	NA19093	-8.78759614680788	-0.3880984318672739	-17.8339397211817	-18.22203815304897	0.321654430843221	0.6783455691567789
TMOD3	Intestinal_epithelial_cells	diploid	human	NA19093	-9.20813957304111	-0.3660067462704859	-18.51362891799752	-18.879635664268008	0.3065018773319425	0.6934981226680574
SPPL2A	Intestinal_epithelial_cells	diploid	human	NA19093	-9.722963328367536	-0.4813092884760799	-19.30777386293861	-19.78908315141469	0.3820262440188539	0.6179737559811461
GLCE	Intestinal_epithelial_cells	diploid	human	NA19093	-10.360343109581182	0.0310833758947204	-20.23313565252145	-20.20205227662673	0.0306052544477085	0.9693947455522915
SHF	Intestinal_epithelial_cells	diploid	human	NA19093	-10.736509398101951	-0.2738191195677508	-20.749237920922333	-21.023057040490084	0.2395303831057717	0.7604696168942282
APH1B	Intestinal_epithelial_cells	diploid	human	NA19093	-11.2088613971106	0.1127129070503941	-21.36574485860381	-21.253031951553417	0.1065928858152133	0.8934071141847866
INTS14	Intestinal_epithelial_cells	diploid	human	NA19093	-10.659757925229703	-1.1476182115040352	-20.64574416812846	-21.79336237963249	0.6826081699657989	0.3173918300342012
PARP16	Intestinal_epithelial_cells	diploid	human	NA19093	-11.129615030338504	0.087057953893023	-21.26476687047505	-21.177708916582027	0.0833760278338139	0.916623972166186
PPCDC	Intestinal_epithelial_cells	diploid	human	NA19093	-9.91015130124721	-0.1958066185544282	-19.586173664437936	-19.781980282992365	0.1778287880364605	0.8221712119635395
NIPA2	Intestinal_epithelial_cells	diploid	human	NA19093	-10.55968134904746	-0.5908545924924232	-20.50940464297344	-21.10025923546586	0.4461462368385628	0.5538537631614371
SLC12A6	Intestinal_epithelial_cells	diploid	human	NA19093	-9.981966187385645	-0.1256684991406693	-19.69151731834901	-19.817185817489683	0.1180928486903526	0.8819071513096474
MFAP1	Intestinal_epithelial_cells	diploid	human	NA19093	-10.06273148543203	-0.1358018625340414	-19.80901968955702	-19.94482155209106	0.1269844075495403	0.8730155924504597
TCF12	Intestinal_epithelial_cells	diploid	human	NA19093	-7.450331059072804	-0.6773082348658851	-15.487517382492486	-16.16482561735837	0.4920174766581823	0.5079825233418177
SORD	Intestinal_epithelial_cells	diploid	human	NA19093	-11.670744610212736	0.0584933215647111	-21.934607168347164	-21.87611384678245	0.0568154606244554	0.9431845393755448
SERF2	Intestinal_epithelial_cells	diploid	human	NA19093	-11.554450559624966	-0.6363505923395679	-21.79454259890957	-22.43089319124914	0.4707797553833637	0.5292202446166363
ZSCAN29	Intestinal_epithelial_cells	diploid	human	NA19093	-10.920602384129264	-0.3348378610543285	-20.99369234756979	-21.32853020862412	0.284545920081037	0.7154540799189629
SLC27A2	Intestinal_epithelial_cells	diploid	human	NA19093	-11.200428733857882	0.6685595684287796	-21.35504674279164	-20.686487174362856	0.4875538099102608	0.5124461900897391
BNIP2	Intestinal_epithelial_cells	diploid	human	NA19093	-9.938504116437509	-0.2961591747310451	-19.627860816911927	-19.92401999164297	0.2563309547216097	0.7436690452783903
SRP14	Intestinal_epithelial_cells	diploid	human	NA19093	-9.811162489455402	-0.9406442343512892	-19.43963771926057	-20.380281953611863	0.6096237394663135	0.3903762605336865
BAHD1	Intestinal_epithelial_cells	diploid	human	NA19093	-11.077598625327887	-0.3813739267508786	-21.19794839289759	-21.579322319648465	0.3170775211132092	0.6829224788867908
CDAN1	Intestinal_epithelial_cells	diploid	human	NA19093	-11.778383175418702	-0.3035879399223268	-22.06234891368689	-22.365936853609217	0.26183502789287	0.7381649721071301
TLE3	Intestinal_epithelial_cells	diploid	human	NA19093	-9.239588378708753	0.5162073506264129	-18.563337603412428	-18.04713025278601	0.4032203627871913	0.5967796372128087
ANP32A	Intestinal_epithelial_cells	diploid	human	NA19093	-8.883484482431124	-0.4389921781025449	-17.991367541098796	-18.43035971920134	0.3553141777235277	0.6446858222764723
UBE2Q2	Intestinal_epithelial_cells	diploid	human	NA19093	-9.131143153499467	0.0441735160419404	-18.39126910730772	-18.347095591265774	0.0432120749849093	0.9567879250150908
ETFA	Intestinal_epithelial_cells	diploid	human	NA19093	-9.48927457172728	-0.1883951712685245	-18.95246933380502	-19.140864505073544	0.1717126728024424	0.8282873271975576
HMG20A	Intestinal_epithelial_cells	diploid	human	NA19093	-9.75341438459988	-0.4258242016620492	-19.353438781605483	-19.77926298326753	0.3467688310190012	0.6532311689809986
SCAPER	Intestinal_epithelial_cells	diploid	human	NA19093	-8.126287856694209	-0.2637635395427793	-16.708782186763983	-16.972545726306763	0.2318448434972182	0.7681551565027818
TSPAN3	Intestinal_epithelial_cells	diploid	human	NA19093	-8.425646737659488	-0.579533225579663	-17.226647537058888	-17.80618076263855	0.4398402261947366	0.5601597738052634
SKIC8	Intestinal_epithelial_cells	diploid	human	NA19093	-11.21595483673249	-0.3473692656597506	-21.374735292630668	-21.72210455829041	0.2934556224950637	0.7065443775049363
NEIL1	Intestinal_epithelial_cells	diploid	human	NA19093	-11.16313124483766	-0.7448957687433015	-21.307594889224266	-22.052490657967564	0.5252162153285239	0.4747837846714761
MAN2C1	Intestinal_epithelial_cells	diploid	human	NA19093	-10.82220811532557	-0.1597311759781519	-20.86370004896788	-21.02343122494603	0.147627103519824	0.8523728964801759
TPM1	Intestinal_epithelial_cells	diploid	human	NA19093	-7.846031895573081	1.060711862109926	-16.211171181786383	-15.150459319676456	0.65379073067207	0.3462092693279299
IGF1R	Intestinal_epithelial_cells	diploid	human	NA19093	-8.162315214065487	0.0430142269305485	-16.77185355008624	-16.728839323155693	0.0421022379748445	0.9578977620251554
ARRDC4	Intestinal_epithelial_cells	diploid	human	NA19093	-10.64384939379818	0.5495472945546354	-20.62417659281978	-20.074629298265144	0.4227889421690419	0.577211057830958
USP3	Intestinal_epithelial_cells	diploid	human	NA19093	-9.011950595397389	-0.5946989900963331	-18.20001128733908	-18.794710277435414	0.4482713833471404	0.5517286166528595
BBS4	Intestinal_epithelial_cells	diploid	human	NA19093	-10.585300402985284	0.185695925473336	-20.54445702947805	-20.35876110400472	0.1694739015796854	0.8305260984203148
ADAMTS17	Intestinal_epithelial_cells	diploid	human	NA19093	-10.437011878817616	1.0787375874705418	-20.34013388605932	-19.26139629858877	0.6599754939904168	0.3400245060095833
LINS1	Intestinal_epithelial_cells	diploid	human	NA19093	-11.17862533012648	-0.0824034851977373	-21.327333893786346	-21.409737378984083	0.079099685920483	0.9209003140795172
PCSK6	Intestinal_epithelial_cells	diploid	human	NA19093	-10.986501106022828	0.3715837930166579	-21.07990098531261	-20.708317192295954	0.3103587837099425	0.6896412162900575
CCDC33	Intestinal_epithelial_cells	diploid	human	NA19093	-11.345752237089055	0.5849824850171039	-21.537845112169464	-20.95286262715236	0.4428843804027317	0.5571156195972683
SCAMP2	Intestinal_epithelial_cells	diploid	human	NA19093	-11.080600617880146	-1.0732425259693097	-21.2018162361054	-22.27505876207471	0.6581018953626736	0.3418981046373264
HAPLN3	Intestinal_epithelial_cells	diploid	human	NA19093	-9.90490586114838	1.7870896136991448	-19.57844741373352	-17.791357800034376	0.8325532039504844	0.1674467960495155
POLG	Intestinal_epithelial_cells	diploid	human	NA19093	-10.958963949138107	-0.3203943120138497	-21.04396009430837	-21.364354406322224	0.2741372357713524	0.7258627642286476
FANCI	Intestinal_epithelial_cells	diploid	human	NA19093	-10.001898935836682	0.6822270275913596	-19.72061220689241	-19.03838517930105	0.4945100022647997	0.5054899977352002
ABHD2	Intestinal_epithelial_cells	diploid	human	NA19093	-10.061593388098869	0.1192889368843487	-19.807371051417867	-19.68808211453352	0.1124486826023661	0.887551317397634
TICRR	Intestinal_epithelial_cells	diploid	human	NA19093	-11.138034008773165	0.6671625558047724	-21.275541531459737	-20.608378975654965	0.4868374158243023	0.5131625841756976
DET1	Intestinal_epithelial_cells	diploid	human	NA19093	-10.706852183228271	0.306236912438937	-20.70935732171192	-20.403120409272976	0.2637878190297763	0.7362121809702237
MFGE8	Intestinal_epithelial_cells	diploid	human	NA19093	-8.904001505691653	0.3702231503073641	-18.02486396064962	-17.654640810342254	0.3094197897441892	0.6905802102558108
ZNF710	Intestinal_epithelial_cells	diploid	human	NA19093	-9.680827662664674	0.1082960716142693	-19.244345652439343	-19.13604958082508	0.1026381262826356	0.8973618737173645
UNC45A	Intestinal_epithelial_cells	diploid	human	NA19093	-10.869902257653946	-0.4895222536181123	-20.926900963613868	-21.41642321723198	0.3870808558477626	0.6129191441522374
ST8SIA2	Intestinal_epithelial_cells	diploid	human	NA19093	-10.43236223767731	0.5816836817787099	-20.33367125962205	-19.75198757784334	0.4410435309619551	0.5589564690380449
MCTP2	Intestinal_epithelial_cells	diploid	human	NA19093	-9.735838754843709	0.3378430248508906	-19.32709989060112	-18.989256865750228	0.286692749377603	0.713307250622397
FURIN	Intestinal_epithelial_cells	diploid	human	NA19093	-11.16758924999094	0.354096044047921	-21.31327812978879	-20.95918208574087	0.2981924403205004	0.7018075596794996
IQGAP1	Intestinal_epithelial_cells	diploid	human	NA19093	-8.190760588267779	0.1235710289845532	-16.82150707744482	-16.697936048460267	0.1162411334801865	0.8837588665198135
CRTC3	Intestinal_epithelial_cells	diploid	human	NA19093	-9.750022887692042	-0.0746385695729472	-19.34836006252685	-19.4229986320998	0.0719211383432148	0.9280788616567852
EFL1	Intestinal_epithelial_cells	diploid	human	NA19093	-9.71036433367182	-0.3682394186683772	-19.288837484892262	-19.65707690356064	0.3080485042503256	0.6919514957496744
SEC11A	Intestinal_epithelial_cells	diploid	human	NA19093	-10.16971057956774	-0.8080313008506614	-19.963077861050778	-20.77110916190144	0.554265279429318	0.4457347205706819
TEX9	Intestinal_epithelial_cells	diploid	human	NA19093	-9.71490029871424	0.5582739362554283	-19.295657952547323	-18.73738401629189	0.4278041415052702	0.5721958584947298
ADAMTSL3	Intestinal_epithelial_cells	diploid	human	NA19093	-10.021790741685434	0.9717798678619084	-19.74958494965196	-18.77780508179005	0.6215910795150108	0.3784089204849892
WHAMM	Intestinal_epithelial_cells	diploid	human	NA19093	-11.109183242612271	-0.2797577617019051	-21.23857172084492	-21.51832948254682	0.2440331566007603	0.7559668433992397
NPTN	Intestinal_epithelial_cells	diploid	human	NA19093	-9.183997902572552	-0.2363686457353964	-18.475364368594143	-18.71173301432954	0.2105104216856652	0.7894895783143348
GALK2	Intestinal_epithelial_cells	diploid	human	NA19093	-9.752202447578943	-0.193727247961192	-19.3516241309206	-19.54535137888179	0.1761174107184988	0.8238825892815013
BUB1B	Intestinal_epithelial_cells	diploid	human	NA19093	-9.968141796886114	1.4770817454852008	-19.671301760420327	-18.194220014935127	0.7716970366556292	0.2283029633443708
RNF111	Intestinal_epithelial_cells	diploid	human	NA19093	-9.453684308129072	-0.9330663838740776	-18.89760255535757	-19.83066893923165	0.6066542897207988	0.3933457102792012
CCNB2	Intestinal_epithelial_cells	diploid	human	NA19093	-11.75486632359856	0.4575900579733343	-22.03459571117303	-21.57700565319969	0.3671931628404328	0.6328068371595671
MYO1E	Intestinal_epithelial_cells	diploid	human	NA19093	-8.21660747779117	1.0275352896403458	-16.866514247712587	-15.83897895807224	0.6421120354127975	0.3578879645872025
AP3S2	Intestinal_epithelial_cells	diploid	human	NA19093	-10.272558677115416	-0.2801465724175962	-20.10948764205525	-20.38963421447285	0.2443270274764062	0.7556729725235938
ADPGK	Intestinal_epithelial_cells	diploid	human	NA19093	-10.248503574470533	-0.3107884356140075	-20.07539317309425	-20.386181608708256	0.2671310915703051	0.7328689084296949
STARD9	Intestinal_epithelial_cells	diploid	human	NA19093	-11.24315378479991	0.2401496652735809	-21.4091345886481	-21.16898492337452	0.2134898609978073	0.7865101390021928
UBR1	Intestinal_epithelial_cells	diploid	human	NA19093	-8.668191302127525	-0.554868389773958	-17.63587848896823	-18.19074687874219	0.4258521800514603	0.5741478199485397
SPRED1	Intestinal_epithelial_cells	diploid	human	NA19093	-8.386217170269932	0.3195254743276301	-17.1592448397801	-16.83971936545247	0.2735063047981533	0.7264936952018466
RAB8B	Intestinal_epithelial_cells	diploid	human	NA19093	-10.38947285210356	-0.019671019295135	-20.273897906927623	-20.29356892622276	0.0194788071943553	0.9805211928056448
SPINT1	Intestinal_epithelial_cells	diploid	human	NA19093	-9.988965310377225	0.01621506797769	-19.70174073528151	-19.68552566730382	0.0160843114588321	0.983915688541168
LARP6	Intestinal_epithelial_cells	diploid	human	NA19093	-11.47021294770536	0.433470753509738	-21.69175655074158	-21.25828579723184	0.351744748470716	0.6482552515292839
COPS2	Intestinal_epithelial_cells	diploid	human	NA19093	-9.679505593717824	-0.4319215020721856	-19.24235097387659	-19.674272475948776	0.3507396597238232	0.6492603402761769
ARIH1	Intestinal_epithelial_cells	diploid	human	NA19093	-7.868634965960576	-0.217927888471344	-16.25176288371341	-16.469690772184755	0.195816569527805	0.804183430472195
FAM227B	Intestinal_epithelial_cells	diploid	human	NA19093	-10.783755417604374	0.5426332364175365	-20.81248438187704	-20.269851145459505	0.418784242949651	0.581215757050349
IDH3A	Intestinal_epithelial_cells	diploid	human	NA19093	-11.12926571557129	-0.449821039255891	-21.264319574061687	-21.71414061331758	0.3622577277584968	0.6377422722415033
WDR72	Intestinal_epithelial_cells	diploid	human	NA19093	-11.102664114386789	1.272368250672237	-21.230199852688493	-19.957831602016256	0.7198326709823138	0.2801673290176862
PRTG	Intestinal_epithelial_cells	diploid	human	NA19093	-8.05229779455413	0.5505539520753189	-16.578610305661876	-16.028056353586557	0.4233697036584253	0.5766302963415747
LEO1	Intestinal_epithelial_cells	diploid	human	NA19093	-10.280914975617437	-0.425223325601852	-20.121310102636727	-20.54653342823858	0.34637620209894	0.6536237979010601
HDGFL3	Intestinal_epithelial_cells	diploid	human	NA19093	-9.05254606552569	-0.4393355207988955	-18.265402533863984	-18.70473805466288	0.3555354878972571	0.6444645121027429
TMED3	Intestinal_epithelial_cells	diploid	human	NA19093	-9.807790591661313	0.4897817912397001	-19.434619023025704	-18.944837231786003	0.3872399107833989	0.6127600892166012
B2M	Intestinal_epithelial_cells	diploid	human	NA19093	-10.359499180241537	0.9680187776610758	-20.231952721044337	-19.26393394338326	0.6201651696252964	0.3798348303747037
ZNF592	Intestinal_epithelial_cells	diploid	human	NA19093	-9.65363222942208	-0.3838905229714413	-19.20325898678224	-19.58714950975368	0.3187940004938434	0.6812059995061566
GOLM2	Intestinal_epithelial_cells	diploid	human	NA19093	-8.760183620566101	-0.8231999647684455	-17.788668135438655	-18.6118681002071	0.5609754587142531	0.4390245412857469
PPIB	Intestinal_epithelial_cells	diploid	human	NA19093	-10.76849163041618	-0.2386807735100759	-20.79208976981095	-21.030770543321022	0.2123337138130546	0.7876662861869455
PCLAF	Intestinal_epithelial_cells	diploid	human	NA19093	-11.868137457640357	0.6222328137589378	-22.16747101746249	-21.54523820370355	0.4632553521950974	0.5367446478049026
KIF7	Intestinal_epithelial_cells	diploid	human	NA19093	-10.08217311177628	0.2332862412642241	-19.83715115664429	-19.603864915380065	0.2080731410669477	0.7919268589330524
RBPMS2	Intestinal_epithelial_cells	diploid	human	NA19093	-11.724816376072138	0.8767782074411945	-21.99900577299995	-21.12222756555876	0.5838785887939353	0.4161214112060647
CLPX	Intestinal_epithelial_cells	diploid	human	NA19093	-9.970358834953664	-0.5197682370609478	-19.674545786045165	-20.19431402310612	0.4053416482319913	0.5946583517680087
VPS39	Intestinal_epithelial_cells	diploid	human	NA19093	-10.19843966249093	-0.5678839460957974	-20.00414293740119	-20.57202688349699	0.4332766119723036	0.5667233880276964
MTMR10	Intestinal_epithelial_cells	diploid	human	NA19093	-10.02734553846738	0.0817431384286528	-19.75766447136067	-19.675921332932013	0.0784913715463209	0.9215086284536792
SCG5	Intestinal_epithelial_cells	diploid	human	NA19093	-10.92415808367549	0.5721798318278423	-20.99836136652581	-20.426181534697964	0.4357059690327075	0.5642940309672925
DIS3L	Intestinal_epithelial_cells	diploid	human	NA19093	-10.513002831371915	-0.5110921502914465	-20.4452726132072	-20.956364763498648	0.40015989460625	0.59984010539375
SMAD3	Intestinal_epithelial_cells	diploid	human	NA19093	-9.03105226560891	-0.0109684216501478	-18.230812619377826	-18.24178104102797	0.0109084878399764	0.9890915121600236
MAP1A	Intestinal_epithelial_cells	diploid	human	NA19093	-11.21975675785091	0.7095673346140217	-21.379550697231487	-20.669983362617465	0.5081430390882052	0.4918569609117947
PDIA3	Intestinal_epithelial_cells	diploid	human	NA19093	-8.070244375829063	-0.3118200203951389	-16.610263213797943	-16.92208323419308	0.2678867181693463	0.7321132818306537
C15orf39	Intestinal_epithelial_cells	diploid	human	NA19093	-11.725745764897164	0.1459128865351751	-22.00010863469855	-21.854195748163374	0.1357670137646416	0.8642329862353584
FBXO22	Intestinal_epithelial_cells	diploid	human	NA19093	-9.295567604059553	-0.0907558162578787	-18.651434207473063	-18.742190023730945	0.0867593177975881	0.913240682202412
TBC1D2B	Intestinal_epithelial_cells	diploid	human	NA19093	-10.687979257494796	0.2104667586940714	-20.683906426388923	-20.47343966769485	0.1897940129892003	0.8102059870107996
LRRC28	Intestinal_epithelial_cells	diploid	human	NA19093	-10.110383022428255	-0.2082769587364481	-19.87786421734146	-20.08614117607791	0.1880178799749245	0.8119821200250754
FEM1B	Intestinal_epithelial_cells	diploid	human	NA19093	-9.992377962834254	-0.327976708762776	-19.70672270012104	-20.03469940888381	0.2796202019533259	0.720379798046674
MAP2K1	Intestinal_epithelial_cells	diploid	human	NA19093	-9.807100656821646	0.2510074860206934	-19.43359191077977	-19.18258442475908	0.2219834527108158	0.7780165472891842
CSNK1G1	Intestinal_epithelial_cells	diploid	human	NA19093	-9.33848515289587	-0.3407401657079703	-18.7186409177595	-19.05938108346747	0.2887563103003404	0.7112436896996596
SNUPN	Intestinal_epithelial_cells	diploid	human	NA19093	-11.711817478341905	-0.4201450629566779	-21.983566339001264	-22.403711401957946	0.3430484864264317	0.6569515135735684
SIN3A	Intestinal_epithelial_cells	diploid	human	NA19093	-9.105903326425894	-0.2431742929690407	-18.35095571781592	-18.594130010784955	0.2158651673274896	0.7841348326725105
PTPN9	Intestinal_epithelial_cells	diploid	human	NA19093	-9.783180815522218	-0.1943136989586663	-19.397935869628213	-19.59224956858688	0.17660043583566	0.8233995641643399
AVEN	Intestinal_epithelial_cells	diploid	human	NA19093	-10.30198056257155	0.4656073931722344	-20.151064810095896	-19.68545741692366	0.3722463039401155	0.6277536960598845
KLF13	Intestinal_epithelial_cells	diploid	human	NA19093	-11.343575191664764	0.4435488562614935	-21.53513120877757	-21.09158235251608	0.3582451207758433	0.6417548792241567
NIPA1	Intestinal_epithelial_cells	diploid	human	NA19093	-10.304060967291464	0.0344086042883517	-20.15399954687264	-20.11959094258428	0.0338233599471117	0.9661766400528884
AKAP13	Intestinal_epithelial_cells	diploid	human	NA19093	-7.765850534980453	-0.4478446642333544	-16.06652855932505	-16.514373223558405	0.3609960635106475	0.6390039364893525
PYGO1	Intestinal_epithelial_cells	diploid	human	NA19093	-10.336224145692755	0.300161840860369	-20.19928401563301	-19.899122174772643	0.2593016642750904	0.7406983357249096
FAM98B	Intestinal_epithelial_cells	diploid	human	NA19093	-9.751134752639976	-0.5379565193939371	-19.350025264302005	-19.887981783695945	0.4160596953209993	0.5839403046790007
SPATA5L1	Intestinal_epithelial_cells	diploid	human	NA19093	-11.263825458069562	-0.448422895592163	-21.43520072388319	-21.883623619475355	0.3613654488197512	0.6386345511802488
GATM	Intestinal_epithelial_cells	diploid	human	NA19093	-10.261246269833912	0.2078143762767261	-20.093465367822965	-19.88565099154624	0.1876421844002009	0.812357815599799
FRMD5	Intestinal_epithelial_cells	diploid	human	NA19093	-9.546764282964268	1.045537671835227	-19.04067541163645	-17.995137739801223	0.6484972245815319	0.3515027754184681
TLN2	Intestinal_epithelial_cells	diploid	human	NA19093	-6.719707484538162	0.1771811682690653	-14.08655585892191	-13.909374690652845	0.1623719808424767	0.8376280191575234
ARNT2	Intestinal_epithelial_cells	diploid	human	NA19093	-9.231259658689336	-0.2478782765934362	-18.55018820634772	-18.79806648294115	0.2195450628699536	0.7804549371300463
PEAK1	Intestinal_epithelial_cells	diploid	human	NA19093	-8.592773837209526	0.1130695781426781	-17.50962368656316	-17.39655410842048	0.1069114814861733	0.8930885185138266
SNX33	Intestinal_epithelial_cells	diploid	human	NA19093	-11.592379407683124	-0.370588727653697	-21.840458175084308	-22.211046902738005	0.3096722040835912	0.6903277959164087
CHD2	Intestinal_epithelial_cells	diploid	human	NA19093	-7.804524730447345	-0.5930907643553418	-16.136421025154156	-16.7295117895095	0.4473833653084604	0.5526166346915395
MGA	Intestinal_epithelial_cells	diploid	human	NA19093	-8.449607511092642	-0.5484491440672131	-17.26748756295653	-17.81593670702374	0.4221547293977423	0.5778452706022577
ZWILCH	Intestinal_epithelial_cells	diploid	human	NA19093	-10.665855909860763	-0.0500074854855655	-20.65400078346952	-20.70400826895509	0.0487776958867628	0.9512223041132372
DENND4A	Intestinal_epithelial_cells	diploid	human	NA19093	-9.409223314388562	-0.0757103395504436	-18.82878017166556	-18.904490511216	0.0729152925564036	0.9270847074435964
IGDCC3	Intestinal_epithelial_cells	diploid	human	NA19093	-9.46437623443598	0.0134701322143016	-18.914106441669546	-18.900636309455244	0.0133798159621149	0.9866201840378852
CHRNA7	Intestinal_epithelial_cells	diploid	human	NA19093	-10.81020378837572	0.6623945154184764	-20.84773632638347	-20.185341810964992	0.4843847934434686	0.5156152065565314
ZSCAN2	Intestinal_epithelial_cells	diploid	human	NA19093	-10.70257947709042	-0.4095707556925455	-20.703600319138985	-21.11317107483153	0.3360648206239166	0.6639351793760834
LPCAT4	Intestinal_epithelial_cells	diploid	human	NA19093	-11.523228200650108	0.420302798393088	-21.756575681389897	-21.33627288299681	0.3431521027879246	0.6568478972120754
WDR73	Intestinal_epithelial_cells	diploid	human	NA19093	-10.79620448422071	-0.3738635859214411	-20.82909095452763	-21.20295454044907	0.3119292320330199	0.6880707679669801
FAM219B	Intestinal_epithelial_cells	diploid	human	NA19093	-11.118712573989916	-0.7638132653250018	-21.25079725037557	-22.01461051570057	0.5341135133106816	0.4658864866893183
MPI	Intestinal_epithelial_cells	diploid	human	NA19093	-11.860918649463429	-0.0711996806511834	-22.159063116888973	-22.23026279754016	0.0687240842210233	0.9312759157789768
EDC3	Intestinal_epithelial_cells	diploid	human	NA19093	-10.83036837919386	0.2260196455349225	-20.87453886035912	-20.648519214824194	0.2022975697792128	0.7977024302207871
CLK3	Intestinal_epithelial_cells	diploid	human	NA19093	-10.627203916393649	-0.4978088020656556	-20.60156724984776	-21.099376051913413	0.3921388544120808	0.6078611455879193
ARID3B	Intestinal_epithelial_cells	diploid	human	NA19093	-9.815521911347483	-0.0895558229930771	-19.446123581516943	-19.53567940451002	0.0856627773408044	0.9143372226591956
OAZ2	Intestinal_epithelial_cells	diploid	human	NA19093	-10.30557553605044	-0.2329834237730104	-20.156135654604824	-20.389119078377835	0.2078332954494095	0.7921667045505905
ZNF609	Intestinal_epithelial_cells	diploid	human	NA19093	-8.349019306993958	-0.4486747030647251	-17.095432653909278	-17.544107356974003	0.3615262415267225	0.6384737584732775
ST20	Intestinal_epithelial_cells	diploid	human	NA19093	-10.529011696315257	-0.0979817225634357	-20.467305999685056	-20.56528772224849	0.093334524876814	0.906665475123186
LRRC57	Intestinal_epithelial_cells	diploid	human	NA19093	-11.368235646144134	-0.456454540936864	-21.565829252449102	-22.02228379338597	0.3664741917713479	0.6335258082286521
AEN	Intestinal_epithelial_cells	diploid	human	NA19093	-11.35395295054994	-0.3859525880621283	-21.548061414206124	-21.934014002268253	0.320197244317711	0.6798027556822891
RFX7	Intestinal_epithelial_cells	diploid	human	NA19093	-8.504603839277499	-0.0003187980049013	-17.36088429394571	-17.36120309195061	0.0003187471942169	0.999681252805783
IDH2	Intestinal_epithelial_cells	diploid	human	NA19093	-9.8383569971515	-0.5188077552030598	-19.480048271166574	-19.99885602636964	0.4047702152919208	0.5952297847080792
GABRG3	Intestinal_epithelial_cells	diploid	human	NA19093	-9.566458648688467	1.642974714484847	-19.07077263854636	-17.42779792406151	0.8065961355435276	0.1934038644564724
ANXA2	Intestinal_epithelial_cells	diploid	human	NA19093	-9.02948289689214	0.5825561119447967	-18.228284188215483	-17.645728076270686	0.4415309687884242	0.5584690312115757
NGRN	Intestinal_epithelial_cells	diploid	human	NA19093	-10.23789284523072	-1.0060611130900412	-20.060325103241816	-21.066386216331857	0.6343435739463955	0.3656564260536045
ASB7	Intestinal_epithelial_cells	diploid	human	NA19093	-10.686218018431418	0.5147400655817654	-20.68152846317388	-20.16678839759211	0.4023440742252233	0.5976559257747767
KLHL25	Intestinal_epithelial_cells	diploid	human	NA19093	-10.952251395657695	0.0816745346894869	-21.035180912562986	-20.9535063778735	0.078428150440158	0.921571849559842
VPS33B	Intestinal_epithelial_cells	diploid	human	NA19093	-11.353098988350656	-0.3293777633470859	-21.546998057445364	-21.87637582079245	0.2806287866657222	0.7193712133342778
TM2D3	Intestinal_epithelial_cells	diploid	human	NA19093	-11.360537234135547	-0.2682133604224007	-21.556256330702467	-21.824469691124868	0.2352554025353256	0.7647445974646743
SEMA4B	Intestinal_epithelial_cells	diploid	human	NA19093	-10.607120872305968	0.119066661569949	-20.574230616104938	-20.45516395453499	0.112251379927301	0.8877486200726991
TARS3	Intestinal_epithelial_cells	diploid	human	NA19093	-9.70253242244129	0.368392018826519	-19.27705346606001	-18.90866144723349	0.3081540881017424	0.6918459118982576
FAM174B	Intestinal_epithelial_cells	diploid	human	NA19093	-11.128608756574282	0.1687479905672155	-21.263478288161767	-21.094730297594552	0.1552782455851349	0.8447217544148651
NR2F2	Intestinal_epithelial_cells	diploid	human	NA19093	-9.49985141696931	0.1797692909074194	-18.968736391050577	-18.78896710014316	0.1645370619251517	0.8354629380748483
MORF4L1	Intestinal_epithelial_cells	diploid	human	NA19093	-8.775964155681727	-0.7193181997817497	-17.814744028421423	-18.53406222820317	0.5129157630861978	0.4870842369138022
CDIN1	Intestinal_epithelial_cells	diploid	human	NA19093	-9.464048595524035	-0.033016702354974	-18.913600970901747	-18.94661767325672	0.0324776004484855	0.9675223995515144
CHP1	Intestinal_epithelial_cells	diploid	human	NA19093	-9.877487455172073	-0.294464887583807	-19.53799105156579	-19.8324559391496	0.2550698978218139	0.7449301021781861
THSD4	Intestinal_epithelial_cells	diploid	human	NA19093	-10.52627303666362	1.116691354940265	-20.463539578384378	-19.34684822344412	0.6726388734610957	0.3273611265389042
MAN2A2	Intestinal_epithelial_cells	diploid	human	NA19093	-11.401329200601149	0.414301605134998	-21.606874549345186	-21.192572944210188	0.339198379954057	0.6608016200459429
BLM	Intestinal_epithelial_cells	diploid	human	NA19093	-10.12836342869404	0.9630298126425886	-19.903748466673377	-18.94071865403079	0.6182654520718373	0.3817345479281627
MYO5A	Intestinal_epithelial_cells	diploid	human	NA19093	-9.634115977652275	-0.0388815333712422	-19.173702182682145	-19.212583716053384	0.0381353487403796	0.9618646512596204
ZNF770	Intestinal_epithelial_cells	diploid	human	NA19093	-9.812194139869508	-0.4735615266742741	-19.441172858835365	-19.91473438550964	0.3772197347569777	0.6227802652430224
FAN1	Intestinal_epithelial_cells	diploid	human	NA19093	-10.481499909254037	-0.166708175168921	-20.401796513763152	-20.56850468893208	0.1535534105687566	0.8464465894312434
SCAMP5	Intestinal_epithelial_cells	diploid	human	NA19093	-11.564345382848394	-0.1114820626796416	-21.806542832660284	-21.91802489533993	0.1054925636741856	0.8945074363258143
ARHGAP11A	Intestinal_epithelial_cells	diploid	human	NA19093	-10.98489264631746	1.740340927053747	-21.077804943372065	-19.33746401631832	0.8245394288367387	0.1754605711632612
RYR3	Intestinal_epithelial_cells	diploid	human	NA19093	-11.46845131830784	2.8177719744424685	-21.68959509446981	-18.87182312002734	0.9402611056725212	0.0597388943274789
PRC1	Intestinal_epithelial_cells	diploid	human	NA19093	-10.351803838496233	0.9215705692901146	-20.221161024708728	-19.299590455418613	0.6021063694291082	0.3978936305708918
HEXA	Intestinal_epithelial_cells	diploid	human	NA19093	-10.03857232002608	-0.1168964421270111	-19.773979129574244	-19.89087557170125	0.1103226785159181	0.8896773214840819
GANC	Intestinal_epithelial_cells	diploid	human	NA19093	-10.85138491983358	0.4077816697127084	-20.902405639554104	-20.494623969841395	0.3348759202976439	0.6651240797023561
SNHG14	Intestinal_epithelial_cells	diploid	human	NA19093	-7.402174034528799	-0.1009264926969298	-15.397765032981225	-15.498691525678154	0.0960005189925512	0.9039994810074488
GABPB1-AS1	Intestinal_epithelial_cells	diploid	human	NA19093	-9.507478375374983	-0.0461642807470104	-18.98045562527789	-19.0266199060249	0.0451149199295516	0.9548850800704484
RAD51-AS1	Intestinal_epithelial_cells	diploid	human	NA19093	-11.36151433577066	-0.1108840454886639	-21.557471866962903	-21.66835591245157	0.1049574728690021	0.8950425271309979
OIP5-AS1	Intestinal_epithelial_cells	diploid	human	NA19093	-9.66289396216701	-0.2704590244961836	-19.21726462627727	-19.487723650773454	0.2369708351398746	0.7630291648601254
NR2F2-AS1	Intestinal_epithelial_cells	diploid	human	NA19093	-9.386704389894891	0.6318248448499691	-18.7938037360248	-18.16197889117483	0.4683792101564853	0.5316207898435147
DPH6-DT	Intestinal_epithelial_cells	diploid	human	NA19093	-10.463848521679148	1.1717736445603713	-20.377368114606103	-19.20559447004573	0.6901830514816063	0.3098169485183937
FMN1	Intestinal_epithelial_cells	diploid	human	NA19093	-11.136521311296676	0.7016810553954292	-21.27360639452009	-20.571925339124665	0.5042487823438973	0.4957512176561027
EID1	Intestinal_epithelial_cells	diploid	human	NA19093	-9.845376065525612	-0.3681520169800514	-19.49045956975044	-19.858611586730493	0.3079880238783526	0.6920119761216473
POLR2M	Intestinal_epithelial_cells	diploid	human	NA19093	-11.43394203961488	-0.0348635086678399	-21.64715487446773	-21.682018383135578	0.03426277797786	0.96573722202214
ENSG00000257060	Intestinal_epithelial_cells	diploid	human	NA19093	-10.090102597001936	0.911791771949208	-19.84860779916441	-18.936816027215205	0.5981963618243172	0.4018036381756829
ENSG00000258631	Intestinal_epithelial_cells	diploid	human	NA19093	-9.54663050045597	1.6917503097524111	-19.04047075429325	-17.348720444540835	0.8158031598486477	0.1841968401513523
MIR4713HG	Intestinal_epithelial_cells	diploid	human	NA19093	-9.476076722112005	0.9227772053784696	-18.93214649467905	-18.009369289300576	0.6025861926988276	0.3974138073011724
ENSG00000259336	Intestinal_epithelial_cells	diploid	human	NA19093	-10.456619210698678	0.4004696498966958	-20.36734904276544	-19.966879392868744	0.3299946957897164	0.6700053042102836
LINC02253	Intestinal_epithelial_cells	diploid	human	NA19093	-9.250872617891137	0.3160652078044314	-18.58113575047776	-18.265070542673325	0.2709880886484539	0.7290119113515461
ARNT2-DT	Intestinal_epithelial_cells	diploid	human	NA19093	-10.185854127298525	0.4508760812557958	-19.98616929367701	-19.53529321242122	0.3629302178258137	0.6370697821741864
IQCH-AS1	Intestinal_epithelial_cells	diploid	human	NA19093	-10.646121787398714	0.1181184309360648	-20.62725977117508	-20.50914134023901	0.1114091902586419	0.8885908097413581
ENSG00000259692	Intestinal_epithelial_cells	diploid	human	NA19093	-7.45099949026108	-0.2818265477350544	-15.488760596788008	-15.77058714452306	0.2455954736408624	0.7544045263591376
CRTC3-AS1	Intestinal_epithelial_cells	diploid	human	NA19093	-11.467326308373623	-0.4056281534299906	-21.68821449177466	-22.09384264520465	0.3334420213537734	0.6665579786462266
PWRN1	Intestinal_epithelial_cells	diploid	human	NA19093	-9.661125323543155	1.2248220405740111	-19.214591125560744	-17.989769084986733	0.7061900180728737	0.2938099819271263
ENSG00000259986	Intestinal_epithelial_cells	diploid	human	NA19093	-11.063609611623283	0.2851901154617913	-21.179905875751736	-20.894715760289944	0.2481287016283523	0.7518712983716476
PWRN4	Intestinal_epithelial_cells	diploid	human	NA19093	-10.55509104392518	0.8805334208036337	-20.50311319620898	-19.622579775405345	0.5854382831522935	0.4145617168477065
CCPG1	Intestinal_epithelial_cells	diploid	human	NA19093	-10.85943988896006	0.0094242063103777	-20.91306764570792	-20.90364343939754	0.0093799376528878	0.9906200623471122
CHASERR	Intestinal_epithelial_cells	diploid	human	NA19093	-10.208562300082438	-0.9267719742487232	-20.01858116808037	-20.945353142329097	0.6041706022228974	0.3958293977771026
CYFIP1	Intestinal_epithelial_cells	diploid	human	NA19093	-9.379122391867549	-0.3433491625931068	-18.78200938993694	-19.125358552530045	0.290609524305342	0.7093904756946582
TUBGCP5	Intestinal_epithelial_cells	diploid	human	NA19093	-10.00759800194752	-0.4509944061231863	-19.72891936019053	-20.17991376631372	0.3630055945637487	0.6369944054362513
TCF12-DT	Intestinal_epithelial_cells	diploid	human	NA19093	-10.49190942980456	-0.0373317700537257	-20.416179626254653	-20.45351139630838	0.0366435305034348	0.9633564694965652
GABPB1-IT1	Intestinal_epithelial_cells	diploid	human	NA19093	-11.500188170416266	-0.7482972179350967	-21.72846016131262	-22.476757379247715	0.5268284247705014	0.4731715752294986
ENSG00000285667	Intestinal_epithelial_cells	diploid	human	NA19093	-10.951839812424076	0.4467245394580529	-21.034642382181687	-20.58791784272364	0.3602798983475792	0.6397201016524208
UBE2Q2P1	Intestinal_epithelial_cells	diploid	human	NA19093	-11.02972484433728	-0.4799579841076031	-21.13607479837321	-21.61603278248081	0.3811906089112643	0.6188093910887357
ACSM3	Intestinal_epithelial_cells	diploid	human	NA19093	-9.902381191780092	1.454393903042778	-19.57472716693104	-18.120333263888256	0.7664581299695884	0.2335418700304116
CIAPIN1	Intestinal_epithelial_cells	diploid	human	NA19093	-11.406036115154295	-0.2386592291752656	-21.612698433264843	-21.851357662440105	0.212316743884064	0.7876832561159361
CREBBP	Intestinal_epithelial_cells	diploid	human	NA19093	-8.130537856406193	-0.5516855161538992	-16.716233092423963	-17.26791860857786	0.424021828758134	0.575978171241866
GDE1	Intestinal_epithelial_cells	diploid	human	NA19093	-10.591644364395249	0.406730753856209	-20.55312096759878	-20.14639021374257	0.3341765634375038	0.6658234365624962
LUC7L	Intestinal_epithelial_cells	diploid	human	NA19093	-9.518189846738569	-1.1680855160059702	-18.996898911695112	-20.16498442770108	0.6890382970439803	0.3109617029560196
CRAMP1	Intestinal_epithelial_cells	diploid	human	NA19093	-10.055681660118433	-0.7538870386894098	-19.79880409042387	-20.55269112911328	0.5294659904346262	0.4705340095653738
MVP	Intestinal_epithelial_cells	diploid	human	NA19093	-11.296929546546863	0.0006515873231475	-21.47680343731365	-21.4761518499905	0.0006513750862271	0.9993486249137729
GABARAPL2	Intestinal_epithelial_cells	diploid	human	NA19093	-11.472285361547112	-0.7330507848396126	-21.694298702691945	-22.42734948753156	0.5195589701967829	0.4804410298032172
EDC4	Intestinal_epithelial_cells	diploid	human	NA19093	-10.98719802054826	-0.2892885636423444	-21.080809033281177	-21.37009759692352	0.2512039011057418	0.7487960988942581
CLEC16A	Intestinal_epithelial_cells	diploid	human	NA19093	-9.45996479449986	0.1554051350933463	-18.907299195421203	-18.751894060327857	0.1439317160851356	0.8560682839148644
CDH1	Intestinal_epithelial_cells	diploid	human	NA19093	-8.182777856943853	0.255172276311921	-16.80758548662285	-16.552413210310927	0.225216990296472	0.7747830097035279
RIPOR1	Intestinal_epithelial_cells	diploid	human	NA19093	-11.606717194256833	0.3939189333491911	-21.85775607472355	-21.46383714137436	0.3255912739188364	0.6744087260811635
PHLPP2	Intestinal_epithelial_cells	diploid	human	NA19093	-10.48988533304364	0.1396395555950746	-20.41338421431908	-20.273744658724	0.1303283528089985	0.8696716471910014
KATNIP	Intestinal_epithelial_cells	diploid	human	NA19093	-9.574390766796004	-0.1238981586947751	-19.08287736429289	-19.206775522987662	0.1165301899800348	0.8834698100199652
SNX29	Intestinal_epithelial_cells	diploid	human	NA19093	-9.958839319744564	0.2498641056109603	-19.65768170411399	-19.40781759850303	0.2210933750805023	0.7789066249194977
BCAR1	Intestinal_epithelial_cells	diploid	human	NA19093	-10.516136732863954	-0.21482608628369	-20.44958905477224	-20.66441514105593	0.1933182790054283	0.8066817209945717
HERPUD1	Intestinal_epithelial_cells	diploid	human	NA19093	-10.031970435279757	0.393869255874083	-19.76438773436065	-19.370518478486563	0.3255577701639498	0.6744422298360502
POLR3E	Intestinal_epithelial_cells	diploid	human	NA19093	-10.533246746885366	-0.3663330252761589	-20.47312805031428	-20.83946107559043	0.3067281142996493	0.6932718857003508
FLYWCH1	Intestinal_epithelial_cells	diploid	human	NA19093	-11.698945010016145	-0.3407044135852005	-21.96825084571089	-22.30895525929609	0.2887308813740606	0.7112691186259393
UNKL	Intestinal_epithelial_cells	diploid	human	NA19093	-11.804164843349987	0.0663290745790909	-22.092674828477985	-22.02634575389889	0.064177141897239	0.935822858102761
CDH3	Intestinal_epithelial_cells	diploid	human	NA19093	-9.50718376918606	0.5484630915683476	-18.98000311704052	-18.43154002547217	0.4221627888391049	0.577837211160895
HAGH	Intestinal_epithelial_cells	diploid	human	NA19093	-11.40421607034862	0.5121763002368596	-21.610446898423803	-21.098270598186943	0.400809858830767	0.599190141169233
KARS1	Intestinal_epithelial_cells	diploid	human	NA19093	-10.17510897774609	-0.4681355526032718	-19.97080419811716	-20.43893975072043	0.3738313608845937	0.6261686391154064
ADAT1	Intestinal_epithelial_cells	diploid	human	NA19093	-11.247302349056556	0.5189561214967036	-21.414371156685505	-20.8954150351888	0.4048585207780034	0.5951414792219966
THUMPD1	Intestinal_epithelial_cells	diploid	human	NA19093	-9.83471965300638	-0.513137421652683	-19.474649990516355	-19.98778741216904	0.4013854766439804	0.5986145233560196
METTL22	Intestinal_epithelial_cells	diploid	human	NA19093	-10.628672442000187	-0.8342772894634296	-20.603563684885813	-21.437840974349243	0.5658118395718241	0.4341881604281759
CBFB	Intestinal_epithelial_cells	diploid	human	NA19093	-9.503400472699605	-0.1084449385502033	-18.974190846908115	-19.08263578545832	0.1027717038523114	0.8972282961476885
VPS35	Intestinal_epithelial_cells	diploid	human	NA19093	-9.387404065517703	-0.7491527296117759	-18.7948916757289	-19.544044405340674	0.5272330554703596	0.4727669445296405
DNAJA2	Intestinal_epithelial_cells	diploid	human	NA19093	-10.41071014842827	-0.2036215766646733	-20.303531753923263	-20.50715333058794	0.1842289804261766	0.8157710195738234
CSNK2A2	Intestinal_epithelial_cells	diploid	human	NA19093	-9.834228232738011	-0.7399011243705367	-19.47392050064917	-20.21382162501971	0.52283890720794	0.47716109279206
NFATC3	Intestinal_epithelial_cells	diploid	human	NA19093	-9.41050989184154	-0.2371043387685745	-18.830776074267803	-19.067880413036377	0.2110910300672396	0.7889089699327605
NDE1	Intestinal_epithelial_cells	diploid	human	NA19093	-11.255816693691484	-0.0244980944519531	-21.42510998558664	-21.44960808003859	0.0242004516504408	0.9757995483495592
VPS9D1	Intestinal_epithelial_cells	diploid	human	NA19093	-11.799918133030513	-0.363061788139202	-22.087686799766395	-22.4507485879056	0.3044565441645164	0.6955434558354835
GTF3C1	Intestinal_epithelial_cells	diploid	human	NA19093	-9.27408032842372	-0.1754223140290243	-18.61767724094232	-18.79309955497133	0.1608974188597447	0.8391025811402553
IL4R	Intestinal_epithelial_cells	diploid	human	NA19093	-10.556367801889127	0.2508443908227313	-20.50486344675614	-20.25401905593341	0.2218565515998183	0.7781434484001818
RBFOX1	Intestinal_epithelial_cells	diploid	human	NA19093	-9.44776970193272	1.5842294156915386	-18.88846512905877	-17.304235713367227	0.7948942164651226	0.2051057835348775
KIF22	Intestinal_epithelial_cells	diploid	human	NA19093	-10.223628332162962	0.4289588458744724	-20.040040430183154	-19.61108158430868	0.3488132723500734	0.6511867276499266
PALB2	Intestinal_epithelial_cells	diploid	human	NA19093	-10.904093859116838	-0.0588321829565786	-20.97198878044725	-21.03082096340384	0.0571350153048264	0.9428649846951735
CYLD	Intestinal_epithelial_cells	diploid	human	NA19093	-11.160440132862185	-0.2683234362936986	-21.304162638614663	-21.57248607490836	0.2353395778302924	0.7646604221697075
RRN3	Intestinal_epithelial_cells	diploid	human	NA19093	-11.105483089153427	-0.6433374939058291	-21.23382080308472	-21.877158296990547	0.4744644777534413	0.5255355222465586
OGFOD1	Intestinal_epithelial_cells	diploid	human	NA19093	-11.220614034142644	0.2241786860919922	-21.38063618433312	-21.156457498241128	0.2008276793684712	0.7991723206315288
COQ9	Intestinal_epithelial_cells	diploid	human	NA19093	-11.610231934818184	-0.0970839959969005	-21.86199151107332	-21.959075507070214	0.0925202217367428	0.9074797782632572
CDIP1	Intestinal_epithelial_cells	diploid	human	NA19093	-11.025292756479743	0.0166954377848503	-21.13032837131372	-21.113632933528866	0.0165568413447669	0.9834431586552332
RAB11FIP3	Intestinal_epithelial_cells	diploid	human	NA19093	-9.582802276125392	-0.061586240893792	-19.095702833964303	-19.15728907485809	0.0597281476422587	0.9402718523577412
GNPTG	Intestinal_epithelial_cells	diploid	human	NA19093	-11.828943211064562	-0.1414413266813916	-22.121721945771004	-22.263163272452395	0.1318938912430269	0.868106108756973
PDPR	Intestinal_epithelial_cells	diploid	human	NA19093	-11.46052809495376	-0.0389225866237728	-21.67986753991498	-21.71879012653876	0.0381748356022704	0.9618251643977296
AARS1	Intestinal_epithelial_cells	diploid	human	NA19093	-10.243300269221333	0.7695332567513727	-20.068006286227565	-19.29847302947619	0.5367707730237369	0.4632292269762631
GLG1	Intestinal_epithelial_cells	diploid	human	NA19093	-8.085254016095746	-0.5798277321857803	-16.636697199318462	-17.216524931504242	0.4400051726584996	0.5599948273415004
TNRC6A	Intestinal_epithelial_cells	diploid	human	NA19093	-8.195433328675009	-0.4594114857366983	-16.829651508537708	-17.289062994274406	0.3683447257198133	0.6316552742801866
ORC6	Intestinal_epithelial_cells	diploid	human	NA19093	-10.578936077146714	0.4027829743084546	-20.53575891047041	-20.13297593616195	0.3315428440409769	0.6684571559590231
MGRN1	Intestinal_epithelial_cells	diploid	human	NA19093	-10.106579821949447	-0.1263712890227033	-19.87238267841782	-19.998753967440525	0.1187124263712223	0.8812875736287776
PHKB	Intestinal_epithelial_cells	diploid	human	NA19093	-9.115648979772612	-0.5595772041745093	-18.36653349694273	-18.92611070111724	0.4285493802826993	0.5714506197173007
LYRM1	Intestinal_epithelial_cells	diploid	human	NA19093	-10.58878114404029	0.2190380861605304	-20.549211456888592	-20.330173370728065	0.1967088767036646	0.8032911232963353
NUTF2	Intestinal_epithelial_cells	diploid	human	NA19093	-11.225000521926429	-0.7374113922484753	-21.38618856355251	-22.123599955800984	0.5216494237747056	0.4783505762252944
NUP93	Intestinal_epithelial_cells	diploid	human	NA19093	-10.147702201233027	-0.3195135895710663	-19.931531360205085	-20.25104494977615	0.2734976705461328	0.7265023294538673
NFAT5	Intestinal_epithelial_cells	diploid	human	NA19093	-7.546193225660851	-0.3815411204801667	-15.665092676093462	-16.046633796573627	0.3171916919246811	0.6828083080753189
LONP2	Intestinal_epithelial_cells	diploid	human	NA19093	-9.089426025018874	-0.6234546724745726	-18.32458382040744	-18.948038492882013	0.463910777820789	0.536089222179211
N4BP1	Intestinal_epithelial_cells	diploid	human	NA19093	-9.29091927698602	-0.3109662913509723	-18.64413775082454	-18.95510404217552	0.267261424919502	0.732738575080498
ARL2BP	Intestinal_epithelial_cells	diploid	human	NA19093	-10.889488735531648	-0.0641262912548512	-20.952751808036226	-21.01687809929108	0.0621134548176863	0.9378865451823136
ZNF423	Intestinal_epithelial_cells	diploid	human	NA19093	-8.991336719023996	0.2366338233194334	-18.166707060288218	-17.930073236968784	0.210719748869	0.7892802511309999
CTCF	Intestinal_epithelial_cells	diploid	human	NA19093	-8.991041013533511	-0.6388227437642371	-18.166228825152643	-18.80505156891688	0.4720864521234594	0.5279135478765405
POLR2C	Intestinal_epithelial_cells	diploid	human	NA19093	-11.0494391401563	-0.2626878362641527	-21.161597897448445	-21.4242857337126	0.2310180918868875	0.7689819081131125
ZNF821	Intestinal_epithelial_cells	diploid	human	NA19093	-10.812176384962548	-0.3722684697447499	-20.850361104230608	-21.22262957397536	0.3108308033925838	0.6891691966074162
MMP15	Intestinal_epithelial_cells	diploid	human	NA19093	-11.755562837031404	0.2879506030485892	-22.03541894697073	-21.74746834392214	0.2502013709092709	0.749798629090729
USB1	Intestinal_epithelial_cells	diploid	human	NA19093	-11.69209525682362	1.1684893160464431	-21.96009046114117	-20.79160114509473	0.6891638380437832	0.3108361619562167
CYB5B	Intestinal_epithelial_cells	diploid	human	NA19093	-10.439951500775232	-0.0095764021425567	-20.34421796679256	-20.353794368935112	0.0095306944250828	0.9904693055749172
NDRG4	Intestinal_epithelial_cells	diploid	human	NA19093	-11.416548930552828	0.1497701579092981	-21.62569338110981	-21.47592322320052	0.1390941739179385	0.8609058260820617
PSMD7	Intestinal_epithelial_cells	diploid	human	NA19093	-10.818861956300452	-0.199684094315284	-20.85925250544261	-21.058936599757896	0.1810105643653752	0.8189894356346248
SETD6	Intestinal_epithelial_cells	diploid	human	NA19093	-11.04311719909142	0.2293946854797291	-21.15341986830389	-20.924025182824163	0.2049853091800453	0.7950146908199548
SLC38A7	Intestinal_epithelial_cells	diploid	human	NA19093	-11.43250942341928	0.4736415085452598	-21.645388958758403	-21.171747450213143	0.3772695438958642	0.6227304561041358
VAC14	Intestinal_epithelial_cells	diploid	human	NA19093	-11.028264816939805	-0.3023379866631047	-21.134182140398345	-21.43652012706145	0.2609117792915476	0.7390882207084525
TANGO6	Intestinal_epithelial_cells	diploid	human	NA19093	-10.560549366407992	-0.1363228477374854	-20.51059396965005	-20.64691681738753	0.1274391172967728	0.8725608827032272
COG4	Intestinal_epithelial_cells	diploid	human	NA19093	-11.365502122122008	-1.0579189978052383	-21.562431203112013	-22.62035020091725	0.652822463672022	0.347177536327978
SLC7A6OS	Intestinal_epithelial_cells	diploid	human	NA19093	-10.432080067699689	-0.9890177860267714	-20.333278956507005	-21.322296742533776	0.6280581618629633	0.3719418381370368
SLC7A6	Intestinal_epithelial_cells	diploid	human	NA19093	-11.129339590944316	0.0193340697503819	-21.26441417283688	-21.245080103086497	0.0191483653568317	0.9808516346431682
ESRP2	Intestinal_epithelial_cells	diploid	human	NA19093	-10.770475403340248	-0.1586417506285898	-20.79474244998633	-20.95338420061492	0.146698000877025	0.853301999122975
WDR59	Intestinal_epithelial_cells	diploid	human	NA19093	-9.004033791896859	-0.3830127567499702	-18.187228643300053	-18.570241400050023	0.318195798375215	0.681804201624785
MON1B	Intestinal_epithelial_cells	diploid	human	NA19093	-11.108164937762318	-0.5808343859332865	-21.23726445429577	-21.81809884022905	0.440568609909337	0.559431390090663
CMC2	Intestinal_epithelial_cells	diploid	human	NA19093	-10.27158576684869	0.0605371989620097	-20.10811045739877	-20.04757325843676	0.0587412454814925	0.9412587545185076
AXIN1	Intestinal_epithelial_cells	diploid	human	NA19093	-10.737102689577812	-0.4285715119523204	-20.75003431747725	-21.17860582942958	0.3485609967865117	0.6514390032134882
MLYCD	Intestinal_epithelial_cells	diploid	human	NA19093	-10.832950638043036	-0.4269562522237641	-20.877966542472592	-21.30492279469636	0.347507903318241	0.6524920966817589
HSDL1	Intestinal_epithelial_cells	diploid	human	NA19093	-10.809465317262433	-0.1389009450288334	-20.846753543775627	-20.98565448880446	0.1296857668600505	0.8703142331399495
COTL1	Intestinal_epithelial_cells	diploid	human	NA19093	-9.639324989209308	1.1794127418435814	-19.181596950346304	-18.002184208502722	0.6925407564570192	0.3074592435429809
USP10	Intestinal_epithelial_cells	diploid	human	NA19093	-8.9786773443819	-0.6446265873957736	-18.146221128587705	-18.79084771598348	0.4751415057039873	0.5248584942960128
TSC2	Intestinal_epithelial_cells	diploid	human	NA19093	-10.93796800394967	-0.3072816377939311	-21.016476403408028	-21.32375804120196	0.2645565569319825	0.7354434430680175
ABCC1	Intestinal_epithelial_cells	diploid	human	NA19093	-9.685650714573994	0.0764858538345158	-19.251620123696675	-19.17513426986216	0.073633981276867	0.9263660187231328
LMF1	Intestinal_epithelial_cells	diploid	human	NA19093	-9.923956251690536	-0.4702423429458768	-19.60648690254009	-20.07672924548597	0.375149178256433	0.6248508217435669
MTHFSD	Intestinal_epithelial_cells	diploid	human	NA19093	-11.260040863711092	-0.1425890974526211	-21.43043353798319	-21.57302263543581	0.1328897064678576	0.8671102935321423
SLC7A5	Intestinal_epithelial_cells	diploid	human	NA19093	-11.012089727670618	0.1352513651571172	-21.11319163799381	-20.977940272836697	0.1265036824490691	0.8734963175509308
FBXO31	Intestinal_epithelial_cells	diploid	human	NA19093	-11.344395386319215	-0.1676596488161408	-21.536153750532208	-21.70381339934835	0.15435839916893	0.84564160083107
NUBP1	Intestinal_epithelial_cells	diploid	human	NA19093	-11.77040990838164	-0.5525932424021498	-22.052949093497148	-22.605542335899298	0.4245444220408864	0.5754555779591136
UBE2I	Intestinal_epithelial_cells	diploid	human	NA19093	-9.653163746231558	-0.3830359982112732	-19.202550185137905	-19.58558618334917	0.3182116443170412	0.6817883556829588
EEF2K	Intestinal_epithelial_cells	diploid	human	NA19093	-10.654594756979476	0.0867015677796664	-20.63874870686655	-20.552047139086884	0.0830492975613563	0.9169507024386436
GSPT1	Intestinal_epithelial_cells	diploid	human	NA19093	-9.239346467810414	-0.3500035764583522	-18.56295582813873	-18.91295940459708	0.2953144305643839	0.7046855694356161
CLUAP1	Intestinal_epithelial_cells	diploid	human	NA19093	-10.56267574011356	-0.0660617615937652	-20.51350695025735	-20.57956871185112	0.0639269508571364	0.9360730491428636
UBFD1	Intestinal_epithelial_cells	diploid	human	NA19093	-10.50305852735696	0.0618110696571676	-20.431565703921898	-20.36975463426473	0.059939524037424	0.940060475962576
EARS2	Intestinal_epithelial_cells	diploid	human	NA19093	-10.610441060816722	-0.3259684505975251	-20.5787543724651	-20.904722823062624	0.2781720396866839	0.7218279603133161
GGA2	Intestinal_epithelial_cells	diploid	human	NA19093	-9.46526350414602	-0.3719540775170458	-18.91547520793216	-19.287429285449207	0.310614099890434	0.689385900109566
CPPED1	Intestinal_epithelial_cells	diploid	human	NA19093	-9.699314818095791	-0.0456648171498664	-19.272209407355987	-19.317874224505854	0.0446378704680976	0.9553621295319024
USP31	Intestinal_epithelial_cells	diploid	human	NA19093	-11.579087510228586	0.5509732962217448	-21.82439317323589	-21.273419877014145	0.4236114595048558	0.5763885404951442
HMOX2	Intestinal_epithelial_cells	diploid	human	NA19093	-11.316206237522556	0.703435738837637	-21.500949408487784	-20.797513669650147	0.5051179060554833	0.4948820939445166
DNAJA3	Intestinal_epithelial_cells	diploid	human	NA19093	-11.333416471586991	-0.3434202020025659	-21.52245748650445	-21.865877688507016	0.2906599171958494	0.7093400828041506
BFAR	Intestinal_epithelial_cells	diploid	human	NA19093	-10.37944574815502	-0.2306254647894476	-20.259881718158468	-20.49050718294792	0.2059631949082248	0.7940368050917753
SALL1	Intestinal_epithelial_cells	diploid	human	NA19093	-11.540088231132083	1.476116856085401	-21.77709683320781	-20.300979977122413	0.7714766432358171	0.2285233567641829
TOX3	Intestinal_epithelial_cells	diploid	human	NA19093	-8.797100764326064	0.5287135745222072	-17.84960889538241	-17.320895320860203	0.4106373466449925	0.5893626533550075
RBL2	Intestinal_epithelial_cells	diploid	human	NA19093	-10.0533562008699	-0.4490728092284861	-19.795432650405147	-20.24450545963364	0.3617803712767041	0.638219628723296
XYLT1	Intestinal_epithelial_cells	diploid	human	NA19093	-9.85625374189576	0.0482359113609085	-19.50657896403216	-19.45834305267125	0.0470910414904832	0.9529089585095168
RPGRIP1L	Intestinal_epithelial_cells	diploid	human	NA19093	-9.892518684486504	-0.1874502911669147	-19.56018456948977	-19.747634860656685	0.170929670725272	0.829070329274728
MAZ	Intestinal_epithelial_cells	diploid	human	NA19093	-10.512218097798074	-0.1627432356856034	-20.44419152768737	-20.60693476337297	0.1501906388781149	0.8498093611218852
SYT17	Intestinal_epithelial_cells	diploid	human	NA19093	-11.072360737381269	0.2971991343828009	-21.19119636666972	-20.89399723228692	0.2571039385173134	0.7428960614826867
CCP110	Intestinal_epithelial_cells	diploid	human	NA19093	-11.250679410455392	0.0733954564319602	-21.4186318859061	-21.34523642947414	0.0707667139229973	0.9292332860770024
VPS35L	Intestinal_epithelial_cells	diploid	human	NA19093	-9.649993803247996	-0.1863064189449979	-19.197753243965323	-19.38405966291032	0.1699807776028215	0.8300192223971785
KNOP1	Intestinal_epithelial_cells	diploid	human	NA19093	-10.649366091920095	-0.2593094800067632	-20.631660226565515	-20.89096970657228	0.2284158037927164	0.7715841962072836
KLHDC4	Intestinal_epithelial_cells	diploid	human	NA19093	-11.110531031374402	-0.1686765971490622	-21.240301716961618	-21.40897831411068	0.1552179358588656	0.8447820641411344
PMFBP1	Intestinal_epithelial_cells	diploid	human	NA19093	-11.256554302489109	0.1621698794120407	-21.426039766951344	-21.263869887539304	0.1497032556408167	0.8502967443591832
PPL	Intestinal_epithelial_cells	diploid	human	NA19093	-9.985806975972755	-0.7135704511899307	-19.6971284026465	-20.41069885383643	0.5101080641051817	0.4898919358948183
UBN1	Intestinal_epithelial_cells	diploid	human	NA19093	-9.887684628450996	-0.2804403265813917	-19.55305099723694	-19.83349132381833	0.2445489769576645	0.7554510230423355
TENT4B	Intestinal_epithelial_cells	diploid	human	NA19093	-9.572245149888468	0.0810949514807253	-19.079604045808225	-18.9985090943275	0.0778938680548924	0.9221061319451076
ADCY7	Intestinal_epithelial_cells	diploid	human	NA19093	-10.865067398016324	-0.4655948377934748	-20.920510466835545	-21.38610530462902	0.3722384222052148	0.6277615777947854
RBBP6	Intestinal_epithelial_cells	diploid	human	NA19093	-8.358818432031244	-0.4714221038907347	-17.11226399861293	-17.583686102503666	0.3758859181783436	0.6241140818216564
ZC3H7A	Intestinal_epithelial_cells	diploid	human	NA19093	-9.629757962438768	-0.653384241363348	-19.167093900087018	-19.82047814145037	0.4797179660012961	0.5202820339987039
NAA60	Intestinal_epithelial_cells	diploid	human	NA19093	-9.81030622463285	-0.8829411542105242	-19.438363433582573	-20.321304587793097	0.5864352365665189	0.4135647634334812
SLC12A4	Intestinal_epithelial_cells	diploid	human	NA19093	-11.048861447668196	0.2075796802754617	-21.160850858858424	-20.953271178582963	0.1874515048943003	0.8125484951056998
CNOT1	Intestinal_epithelial_cells	diploid	human	NA19093	-8.301759159734628	-0.5498366865767608	-17.01404449465955	-17.56388118123631	0.4229559582765306	0.5770440417234693
BBS2	Intestinal_epithelial_cells	diploid	human	NA19093	-10.534273856971438	-0.3394167639318298	-20.474539623630257	-20.813956387562087	0.2878144260299324	0.7121855739700677
PHAF1	Intestinal_epithelial_cells	diploid	human	NA19093	-11.729082990941055	-0.1274131345280409	-22.00406764149426	-22.1314807760223	0.1196301137414783	0.8803698862585216
GOT2	Intestinal_epithelial_cells	diploid	human	NA19093	-10.5001586993069	0.17710788459717	-20.42756574098898	-20.25045785639181	0.1623105941362562	0.8376894058637437
DOK4	Intestinal_epithelial_cells	diploid	human	NA19093	-10.80724456254759	-0.352859655369027	-20.843797569949643	-21.19665722531867	0.2973241967663038	0.7026758032336962
TRAP1	Intestinal_epithelial_cells	diploid	human	NA19093	-10.151569799309412	-0.1945820763788787	-19.937080646195696	-20.13166272257457	0.1768213880358776	0.8231786119641223
GLIS2	Intestinal_epithelial_cells	diploid	human	NA19093	-11.228841960175052	-0.0308677376691477	-21.39104853463511	-21.42191627230426	0.0303961933449256	0.9696038066550744
ITFG1	Intestinal_epithelial_cells	diploid	human	NA19093	-8.369527230802174	-0.974274616604177	-17.130640538493935	-18.104915155098112	0.6225339381067997	0.3774660618932003
PGAP6	Intestinal_epithelial_cells	diploid	human	NA19093	-10.931720748496522	-0.8837085457708691	-21.00828534366527	-21.89199388943614	0.5867524809347398	0.4132475190652602
COX4I1	Intestinal_epithelial_cells	diploid	human	NA19093	-10.63070007573526	-0.3869592992270619	-20.606319659458528	-20.99327895868559	0.3208812649784215	0.6791187350215785
EMC8	Intestinal_epithelial_cells	diploid	human	NA19093	-10.82054391273785	0.2559843209450392	-20.86148829638843	-20.60550397544339	0.2258458932981202	0.7741541067018798
GSE1	Intestinal_epithelial_cells	diploid	human	NA19093	-9.039054719163245	-0.1324144443249189	-18.243699448472974	-18.376113892797893	0.1240221242211668	0.8759778757788331
TRAF7	Intestinal_epithelial_cells	diploid	human	NA19093	-11.376884143188423	-0.84799165069332	-21.576572465047114	-22.424564115740434	0.5717258070096876	0.4282741929903124
PRMT7	Intestinal_epithelial_cells	diploid	human	NA19093	-10.536412059885114	0.047871541092441	-20.47747765606425	-20.42960611497181	0.0467437665329534	0.9532562334670466
TERF2	Intestinal_epithelial_cells	diploid	human	NA19093	-10.568451296850194	-0.7966513595100225	-20.52141545787965	-21.31806681738968	0.5491638726546781	0.4508361273453218
VPS4A	Intestinal_epithelial_cells	diploid	human	NA19093	-11.364576513148966	-0.772066444337355	-21.561280309974755	-22.33334675431211	0.5379427345251039	0.4620572654748961
MTSS2	Intestinal_epithelial_cells	diploid	human	NA19093	-11.520161694242605	0.0686959771514423	-21.752838477386632	-21.68414250023519	0.0663895241478719	0.933610475852128
CEP20	Intestinal_epithelial_cells	diploid	human	NA19093	-11.319019141230262	-0.0230689148040818	-21.504467956770178	-21.52753687157426	0.0228048617587499	0.97719513824125
KLHL36	Intestinal_epithelial_cells	diploid	human	NA19093	-11.00815266135284	0.0973132185856933	-21.108076249758057	-21.010763031172363	0.0927282127617621	0.907271787238238
MPHOSPH6	Intestinal_epithelial_cells	diploid	human	NA19093	-10.767647773258396	-0.0025705568767443	-20.790961185038498	-20.79353174191524	0.0025672558245359	0.997432744175464
KIAA0513	Intestinal_epithelial_cells	diploid	human	NA19093	-11.657597304058298	-0.8160695599388569	-21.918879343207948	-22.734948903146805	0.5578338488402947	0.4421661511597052
DYNC1LI2	Intestinal_epithelial_cells	diploid	human	NA19093	-9.027949811591135	-1.1957367723663597	-18.22581383919752	-19.42155061156388	0.6975189875877337	0.3024810124122664
MAPK8IP3	Intestinal_epithelial_cells	diploid	human	NA19093	-9.796904681673622	-0.5713489365585254	-19.41840432963185	-19.98975326619038	0.4352369049472945	0.5647630950527055
GLYR1	Intestinal_epithelial_cells	diploid	human	NA19093	-9.397650160796005	-0.9074683356391446	-18.810814703593145	-19.71828303923229	0.5964554286905581	0.4035445713094418
PMM2	Intestinal_epithelial_cells	diploid	human	NA19093	-9.26688068013292	-0.2451802422092086	-18.60635017596956	-18.85153041817877	0.2174365254400654	0.7825634745599346
PARN	Intestinal_epithelial_cells	diploid	human	NA19093	-9.682512649312777	-0.34889501019002	-19.246887486005363	-19.595782496195383	0.2945328067514763	0.7054671932485236
FTO	Intestinal_epithelial_cells	diploid	human	NA19093	-8.767805492281935	-0.462122027021227	-17.80126747928417	-18.2633895063054	0.3700545351170247	0.6299454648829753
UQCRC2	Intestinal_epithelial_cells	diploid	human	NA19093	-9.579662407623005	-0.8312980659176256	-19.090916615171928	-19.92221468108956	0.5645163671882463	0.4354836328117538
CDR2	Intestinal_epithelial_cells	diploid	human	NA19093	-9.833144802564991	0.1320830214388805	-19.472312066049064	-19.340229044610183	0.1237317569909556	0.8762682430090443
ARHGAP17	Intestinal_epithelial_cells	diploid	human	NA19093	-9.35320228857729	-0.2304721373923612	-18.74162041116145	-18.97209254855381	0.2058414379776111	0.7941585620223889
NKD1	Intestinal_epithelial_cells	diploid	human	NA19093	-9.725127025821898	1.7870992398649186	-19.31102340008989	-17.523924160224976	0.8325548158133436	0.1674451841866565
DHX38	Intestinal_epithelial_cells	diploid	human	NA19093	-11.066404196390732	-1.1314752920888973	-21.18351269233269	-22.314987984421595	0.6774429606194071	0.3225570393805929
MARVELD3	Intestinal_epithelial_cells	diploid	human	NA19093	-11.23307104949411	0.2389605241077319	-21.39639625220415	-21.157435728096416	0.2125540331087048	0.7874459668912954
ZFHX3	Intestinal_epithelial_cells	diploid	human	NA19093	-8.558175328195865	-0.2799843434356255	-17.451403294983535	-17.73138763841916	0.2442044254748409	0.7557955745251591
CPNE2	Intestinal_epithelial_cells	diploid	human	NA19093	-11.51769061508966	-0.0999432745299131	-21.749825853209806	-21.84976912773972	0.0951112531803392	0.9048887468196608
KIFC3	Intestinal_epithelial_cells	diploid	human	NA19093	-10.476555089734482	-0.3008447608736836	-20.394958145603248	-20.69580290647693	0.2598073293083475	0.7401926706916525
ADAMTS18	Intestinal_epithelial_cells	diploid	human	NA19093	-8.831621267283081	1.3956128986922425	-17.90639921369555	-16.51078631500331	0.752318813637567	0.2476811863624329
CMTM3	Intestinal_epithelial_cells	diploid	human	NA19093	-10.673084704562635	-0.1781676088918757	-20.663780918853085	-20.84194852774496	0.1631978437480502	0.8368021562519498
CDH11	Intestinal_epithelial_cells	diploid	human	NA19093	-9.150347211960588	1.5769218511543066	-18.42187487365002	-16.844953022495712	0.7933899029752779	0.2066100970247221
NOL3	Intestinal_epithelial_cells	diploid	human	NA19093	-11.502975961437173	0.4457913165258525	-21.731866521117027	-21.28607520459117	0.3596826182241214	0.6403173817758785
MAP1LC3B	Intestinal_epithelial_cells	diploid	human	NA19093	-10.492709639494652	0.2089178757196243	-20.41728459095813	-20.2083667152385	0.1885381263705002	0.8114618736294997
MBTPS1	Intestinal_epithelial_cells	diploid	human	NA19093	-9.662580731494776	-0.0461725029535457	-19.216791177987133	-19.26296368094068	0.0451227711596201	0.9548772288403796
ZCCHC14	Intestinal_epithelial_cells	diploid	human	NA19093	-9.92999217318889	-0.3142135207781038	-19.615359003789315	-19.92957252456742	0.2696369361804812	0.7303630638195188
MEAK7	Intestinal_epithelial_cells	diploid	human	NA19093	-11.04647348072657	-0.62802782576523	-21.157762320112063	-21.785790145877293	0.4663567987340392	0.5336432012659608
RHOT2	Intestinal_epithelial_cells	diploid	human	NA19093	-11.219793939773783	-0.4245000569807188	-21.37959777955097	-21.80409783653169	0.3459032855136448	0.6540967144863552
PDPK1	Intestinal_epithelial_cells	diploid	human	NA19093	-10.945506896129707	-0.7232007631105581	-21.026352802003792	-21.74955356511435	0.5148032320026585	0.4851967679973415
DEF8	Intestinal_epithelial_cells	diploid	human	NA19093	-11.40504780425058	0.3165078363168767	-21.61147588170465	-21.29496804538777	0.2713106987028589	0.7286893012971412
TCF25	Intestinal_epithelial_cells	diploid	human	NA19093	-9.484479431089191	-0.4537124746465615	-18.94508866209761	-19.39880113674417	0.3647346381128085	0.6352653618871915
GALNS	Intestinal_epithelial_cells	diploid	human	NA19093	-11.565972111691249	-0.0440662499652049	-21.808514219274933	-21.85258046924013	0.0431094385933218	0.9568905614066782
GAS8	Intestinal_epithelial_cells	diploid	human	NA19093	-10.532009627231076	0.1595040931894826	-20.471427637006137	-20.31192354381665	0.1474335223268584	0.8525664776731416
UTP4	Intestinal_epithelial_cells	diploid	human	NA19093	-10.513510658012551	-0.5591454533675666	-20.44597216714829	-21.005117620515865	0.4283026027471418	0.5716973972528582
RANBP10	Intestinal_epithelial_cells	diploid	human	NA19093	-10.978362137894695	-0.1593049413464378	-21.06929061630901	-21.22859555765545	0.147263715233375	0.852736284766625
GFOD2	Intestinal_epithelial_cells	diploid	human	NA19093	-10.938732736754613	0.5663550833689754	-21.01747865696815	-20.451123573599176	0.4324095070346192	0.5675904929653808
NOB1	Intestinal_epithelial_cells	diploid	human	NA19093	-11.664629103006368	0.6323116363754233	-21.92729471178361	-21.294983075408187	0.4686379356739327	0.5313620643260674
TAOK2	Intestinal_epithelial_cells	diploid	human	NA19093	-11.918461028242554	-0.4618141334030703	-22.225855921155983	-22.687670054559053	0.3698605490665995	0.6301394509334005
CNTNAP4	Intestinal_epithelial_cells	diploid	human	NA19093	-8.906800934296298	3.055786260466693	-18.02942921227487	-14.973642951808175	0.9529143154001504	0.0470856845998495
CARHSP1	Intestinal_epithelial_cells	diploid	human	NA19093	-10.842210128221549	-0.1624575846959928	-20.89024892528657	-21.052706509982563	0.149947855319099	0.8500521446809011
TXNDC11	Intestinal_epithelial_cells	diploid	human	NA19093	-10.324499349952776	-0.3823988217847933	-20.18279484334504	-20.56519366512983	0.3177770864186294	0.6822229135813705
UBALD1	Intestinal_epithelial_cells	diploid	human	NA19093	-11.492444410681747	-0.6547212833500887	-21.718991755775303	-22.373713039125395	0.4804131400836687	0.5195868599163314
CFDP1	Intestinal_epithelial_cells	diploid	human	NA19093	-8.838972894077184	-0.1313773542031882	-17.918469269734047	-18.049846623937235	0.1231131849748531	0.8768868150251469
ZDHHC7	Intestinal_epithelial_cells	diploid	human	NA19093	-10.078871896730307	-0.5786048857812673	-19.832378590616727	-20.410983476397995	0.4393199661315558	0.5606800338684441
CMIP	Intestinal_epithelial_cells	diploid	human	NA19093	-8.501966156825858	-0.3422096856466722	-17.356415763003433	-17.698625448650105	0.2898007294982612	0.7101992705017388
C16orf87	Intestinal_epithelial_cells	diploid	human	NA19093	-10.618425567418347	0.2301213044563433	-20.589626153439287	-20.35950484898294	0.2055627721179105	0.7944372278820896
HEATR3	Intestinal_epithelial_cells	diploid	human	NA19093	-11.306954693073626	0.4182307118562463	-21.48936823349012	-21.071137521633872	0.3417896460266832	0.6582103539733168
ZKSCAN2	Intestinal_epithelial_cells	diploid	human	NA19093	-11.123267837319174	-0.3129534669270661	-21.256636312676264	-21.56958977960333	0.2687160593338937	0.7312839406661062
SMG1	Intestinal_epithelial_cells	diploid	human	NA19093	-8.578002004449514	-0.6189365171106047	-17.4847895553037	-18.103726072414304	0.4614831633861652	0.5385168366138349
DDX19B	Intestinal_epithelial_cells	diploid	human	NA19093	-10.596296550468368	-0.1582429437931516	-20.559470422293245	-20.7177133660864	0.1463576303405447	0.8536423696594554
ST3GAL2	Intestinal_epithelial_cells	diploid	human	NA19093	-11.023384749304451	-0.5423612292125669	-21.127853590457093	-21.67021481966966	0.4186261265726693	0.5813738734273306
ZNF19	Intestinal_epithelial_cells	diploid	human	NA19093	-11.727824086167317	0.5669655086802726	-22.00257438785019	-21.43560887916992	0.4327558729119725	0.5672441270880275
ZC3H18	Intestinal_epithelial_cells	diploid	human	NA19093	-10.098282887991507	-0.0282191185765228	-19.860416431926566	-19.88863555050309	0.0278246782116016	0.9721753217883984
ZNF276	Intestinal_epithelial_cells	diploid	human	NA19093	-11.244394718602392	0.3964179107073668	-21.41070125428554	-21.01428334357817	0.3272745020050672	0.6727254979949328
AMFR	Intestinal_epithelial_cells	diploid	human	NA19093	-10.159369612974134	-0.0348749491422566	-19.948264765849856	-19.98313971499212	0.034273826406642	0.965726173593358
RSPRY1	Intestinal_epithelial_cells	diploid	human	NA19093	-10.11519271293802	-0.0702565642970541	-19.884793144444373	-19.955049708741427	0.067845368374135	0.932154631625865
NAE1	Intestinal_epithelial_cells	diploid	human	NA19093	-10.117341466216873	-0.3190840090494546	-19.88788749980729	-20.206971508856743	0.2731855122527332	0.7268144877472669
ATP6V0D1	Intestinal_epithelial_cells	diploid	human	NA19093	-11.284166606013404	0.0196880506441877	-21.46078438374861	-21.441096333104426	0.0194955066508361	0.980504493349164
PSKH1	Intestinal_epithelial_cells	diploid	human	NA19093	-11.089246713701968	-0.3065880897644852	-21.2129481539802	-21.51953624374468	0.2640463146629663	0.7359536853370336
TBC1D24	Intestinal_epithelial_cells	diploid	human	NA19093	-11.218578677884429	0.2941483277473758	-21.37805881824597	-21.0839104904986	0.2548340455418056	0.7451659544581943
ZNF75A	Intestinal_epithelial_cells	diploid	human	NA19093	-10.062287951601885	-0.2537663177487203	-19.80837721447412	-20.06214353222284	0.2241269113660186	0.7758730886339813
ADCY9	Intestinal_epithelial_cells	diploid	human	NA19093	-11.446010997412964	0.8590602039394142	-21.662018854525847	-20.80295865058644	0.5764400446938501	0.4235599553061499
GPT2	Intestinal_epithelial_cells	diploid	human	NA19093	-9.977253321483152	0.5865986204375098	-19.68462902442839	-19.09803040399088	0.4437840275172251	0.5562159724827749
BRD7	Intestinal_epithelial_cells	diploid	human	NA19093	-9.225698884297282	-0.3059738424881004	-18.54140276414972	-18.847376606637816	0.263594118250213	0.7364058817497869
CDYL2	Intestinal_epithelial_cells	diploid	human	NA19093	-10.015040584547217	0.3263429128464707	-19.73976022034001	-19.41341730749354	0.2784422864062996	0.7215577135937004
CENPN	Intestinal_epithelial_cells	diploid	human	NA19093	-11.5122023248078	0.6242288229114052	-21.743131346251545	-21.11890252334014	0.4643256309262451	0.5356743690737549
ATMIN	Intestinal_epithelial_cells	diploid	human	NA19093	-10.265313191891517	-0.6916880428566153	-20.09922785402205	-20.79091589687867	0.4992698986186458	0.5007301013813542
TK2	Intestinal_epithelial_cells	diploid	human	NA19093	-11.809324778725214	-0.6806992455862222	-22.09873167521997	-22.77943092080619	0.4937371335053221	0.5062628664946779
ATF7IP2	Intestinal_epithelial_cells	diploid	human	NA19093	-8.488267187243268	0.5582899418652119	-17.33319054299701	-16.774900601131797	0.427813299775609	0.572186700224391
TVP23A	Intestinal_epithelial_cells	diploid	human	NA19093	-11.347394996089966	-0.150826043439249	-21.539892480304594	-21.690718523743843	0.1400027121817355	0.8599972878182645
AP1G1	Intestinal_epithelial_cells	diploid	human	NA19093	-9.430437011253249	-0.7530825179102046	-18.86165626717241	-19.61473878508262	0.5290872837283276	0.4709127162716724
MARF1	Intestinal_epithelial_cells	diploid	human	NA19093	-10.008794630056578	-0.4007541797658191	-19.73066295636231	-20.131417136128128	0.330185305192915	0.669814694807085
TMEM170A	Intestinal_epithelial_cells	diploid	human	NA19093	-10.900367039163086	0.3181813234269768	-20.967083234547523	-20.648901911120547	0.2725291310560712	0.727470868943929
DCTN5	Intestinal_epithelial_cells	diploid	human	NA19093	-10.136637868626645	-0.53610106462364	-19.91564308448533	-20.45174414910897	0.4149752147058782	0.5850247852941218
TERF2IP	Intestinal_epithelial_cells	diploid	human	NA19093	-10.271461492566797	0.4511087269921461	-20.107934532560883	-19.656825805568737	0.3630784121553362	0.6369215878446638
NUDT21	Intestinal_epithelial_cells	diploid	human	NA19093	-9.998919801776424	-0.4551593780703094	-19.71626768344792	-20.171427061518227	0.3656531410871196	0.6343468589128803
COQ7	Intestinal_epithelial_cells	diploid	human	NA19093	-11.26594040755072	0.2157089051490856	-21.437863793620124	-21.22215488847104	0.1940301185881536	0.8059698814118463
GPRC5B	Intestinal_epithelial_cells	diploid	human	NA19093	-10.94254116511663	-0.3136336438887568	-21.022468585472176	-21.33610222936093	0.2692132927002789	0.7307867072997211
DUS2	Intestinal_epithelial_cells	diploid	human	NA19093	-11.256965949587608	0.1097789370796285	-21.426558625081	-21.316779688001365	0.1039678071025653	0.8960321928974346
ZNF23	Intestinal_epithelial_cells	diploid	human	NA19093	-11.344568200854496	-0.330086534144776	-21.536369185969583	-21.86645572011436	0.2811384753268758	0.7188615246731241
ANKRD11	Intestinal_epithelial_cells	diploid	human	NA19093	-8.1574116663517	-0.481387429613008	-16.76328116322427	-17.24466859283728	0.3820745313041017	0.6179254686958983
FAM234A	Intestinal_epithelial_cells	diploid	human	NA19093	-10.90977397462808	-0.779950384013052	-20.97946120629496	-21.75941159030801	0.5415712438638537	0.4584287561361463
ZNF598	Intestinal_epithelial_cells	diploid	human	NA19093	-11.69930638680271	0.2789310756162066	-21.96868116309519	-21.689750087478984	0.243407950941269	0.756592049058731
ECI1	Intestinal_epithelial_cells	diploid	human	NA19093	-11.364105938822306	0.1779881769654031	-21.560695150724023	-21.38270697375862	0.1630476812535075	0.8369523187464923
SRRM2	Intestinal_epithelial_cells	diploid	human	NA19093	-7.329822561241928	-0.482043381201894	-15.26223382021614	-15.744277201418036	0.3824797275880041	0.6175202724119959
ANKS3	Intestinal_epithelial_cells	diploid	human	NA19093	-10.77972584381756	-0.6092576946276117	-20.80710385742792	-21.41636155205553	0.4562456489213918	0.5437543510786081
RFWD3	Intestinal_epithelial_cells	diploid	human	NA19093	-9.99405354975194	0.0220511362746939	-19.709168136320656	-19.68711700004596	0.0218097872311787	0.9781902127688212
COG7	Intestinal_epithelial_cells	diploid	human	NA19093	-10.526679878140603	-0.989407645585942	-20.464099173660685	-21.453506819246627	0.6282031386818808	0.3717968613181192
SNTB2	Intestinal_epithelial_cells	diploid	human	NA19093	-9.90955150872161	0.3891894206703448	-19.58529042178634	-19.196101001115995	0.3223940947079209	0.677605905292079
DDX19A	Intestinal_epithelial_cells	diploid	human	NA19093	-10.779571494537656	0.0710951104105853	-20.80689771031589	-20.73580259990531	0.0686266953825487	0.9313733046174512
XPO6	Intestinal_epithelial_cells	diploid	human	NA19093	-9.606649342545545	0.2108552572109302	-19.13200312785021	-18.92114787063928	0.190108715678782	0.809891284321218
TMC7	Intestinal_epithelial_cells	diploid	human	NA19093	-10.557384049086233	-0.223517905980092	-20.50625639120589	-20.729774297185987	0.2002994276831338	0.7997005723168662
ARL6IP1	Intestinal_epithelial_cells	diploid	human	NA19093	-9.525443405730412	0.4216930691090253	-19.00802366052228	-18.58633059141325	0.3440646646832165	0.6559353353167835
NETO2	Intestinal_epithelial_cells	diploid	human	NA19093	-10.504440304529057	0.9635387706573508	-20.433471232921832	-19.46993246226448	0.6184596894959773	0.3815403105040227
SHCBP1	Intestinal_epithelial_cells	diploid	human	NA19093	-11.64586653035312	0.224421071281597	-21.904823101686304	-21.680402030404707	0.2010213634289124	0.7989786365710877
RSL1D1	Intestinal_epithelial_cells	diploid	human	NA19093	-9.333219984838438	-0.847258813850914	-18.710411542689407	-19.55767035654032	0.5714118368720219	0.428588163127978
BANP	Intestinal_epithelial_cells	diploid	human	NA19093	-10.38508495673292	0.2366495204667842	-20.26776632283473	-20.031116802367947	0.2107321382201641	0.7892678617798359
PSME3IP1	Intestinal_epithelial_cells	diploid	human	NA19093	-10.02216657293698	-0.5761534777239454	-19.75013175420819	-20.326285231932136	0.4379438245257898	0.56205617547421
CES2	Intestinal_epithelial_cells	diploid	human	NA19093	-11.107731540775433	-0.4080177190352075	-21.23670802383529	-21.6447257428705	0.335032903857375	0.664967096142625
IQCK	Intestinal_epithelial_cells	diploid	human	NA19093	-10.39420096034155	-0.1457263291075605	-20.28050150555021	-20.426227834657773	0.1356057696416931	0.8643942303583069
ERCC4	Intestinal_epithelial_cells	diploid	human	NA19093	-11.008912003999264	-0.0846633895376633	-21.10906304557264	-21.193726435110296	0.0811784827112356	0.9188215172887644
RMI2	Intestinal_epithelial_cells	diploid	human	NA19093	-11.740590608767404	0.1811954159426001	-22.01770586738857	-21.83651045144597	0.1657276873449521	0.8342723126550479
SGF29	Intestinal_epithelial_cells	diploid	human	NA19093	-11.448051407807618	0.3615651210572288	-21.66452953177872	-21.30296441072149	0.3034147677683321	0.6965852322316679
ACSF3	Intestinal_epithelial_cells	diploid	human	NA19093	-10.503293426147094	-0.0630867742711272	-20.43188966047598	-20.49497643474711	0.0611379989115119	0.938862001088488
CHD9	Intestinal_epithelial_cells	diploid	human	NA19093	-7.855353406404317	-0.7115534718315786	-16.22792095742318	-16.93947442925476	0.5091189650217629	0.4908810349782371
MAF	Intestinal_epithelial_cells	diploid	human	NA19093	-10.532536675683891	0.7295037010355899	-20.47215209131386	-19.74264839027827	0.5178517796171132	0.4821482203828868
PDXDC1	Intestinal_epithelial_cells	diploid	human	NA19093	-9.385908782757529	-0.0997741800007467	-18.79256653679377	-18.89234071679452	0.0949582285062947	0.9050417714937052
CMTR2	Intestinal_epithelial_cells	diploid	human	NA19093	-11.809746329658047	-0.164709389726795	-22.099226315779543	-22.26393570550634	0.151859853483474	0.848140146516526
DEXI	Intestinal_epithelial_cells	diploid	human	NA19093	-11.67195354296822	0.3882527825336979	-21.936052020521423	-21.547799237987725	0.321759125853806	0.6782408741461939
IST1	Intestinal_epithelial_cells	diploid	human	NA19093	-9.548153210041772	-0.5909200032627561	-19.04279999315154	-19.633719996414296	0.446182463655038	0.5538175363449619
HS3ST4	Intestinal_epithelial_cells	diploid	human	NA19093	-9.689443055409589	1.2949158499478592	-19.25733742998228	-17.96242158003442	0.7260790861791955	0.2739209138208046
HAPSTR1	Intestinal_epithelial_cells	diploid	human	NA19093	-10.2343608726924	-0.5276651212185719	-20.055305490858416	-20.582970612076988	0.4100191033810808	0.5899808966189192
ABAT	Intestinal_epithelial_cells	diploid	human	NA19093	-10.558243276427133	1.1110267909351563	-20.507433985590342	-19.39640719465519	0.6707792534111432	0.3292207465888567
GRIN2A	Intestinal_epithelial_cells	diploid	human	NA19093	-10.40932070595558	1.6484512034905094	-20.301595141848445	-18.65314393835793	0.8076524146903226	0.1923475853096774
CMTM4	Intestinal_epithelial_cells	diploid	human	NA19093	-9.429044448547687	-0.2038382591140539	-18.859500305691206	-19.06333856480526	0.1844057245394664	0.8155942754605338
ZFP1	Intestinal_epithelial_cells	diploid	human	NA19093	-11.35080963997626	0.3050773633309163	-21.54414678603553	-21.239069422704613	0.2629336497220953	0.7370663502779047
SNN	Intestinal_epithelial_cells	diploid	human	NA19093	-11.23568587643798	-0.3516328722956353	-21.39970131270352	-21.75133418499915	0.2964616370061372	0.7035383629938629
CLDN6	Intestinal_epithelial_cells	diploid	human	NA19093	-10.525846664156392	-0.1019205792111321	-20.462953090928032	-20.564873670139164	0.0968987261636807	0.9031012738363192
ZFP90	Intestinal_epithelial_cells	diploid	human	NA19093	-10.07662528552867	-0.1125153063181442	-19.82912968367033	-19.941644989988475	0.1064163304720951	0.893583669527905
CDK10	Intestinal_epithelial_cells	diploid	human	NA19093	-10.426179125160614	-0.3959500396413276	-20.325071956925832	-20.72102199656716	0.3269596795667566	0.6730403204332434
MOSMO	Intestinal_epithelial_cells	diploid	human	NA19093	-9.728851702234682	0.36275514680705	-19.316615557773574	-18.953860410966524	0.3042432290887114	0.6957567709112886
ATP6V0C	Intestinal_epithelial_cells	diploid	human	NA19093	-11.629915494072208	-0.1608231194594082	-21.8856752153644	-22.04649833482381	0.148557338573254	0.8514426614267461
WWOX	Intestinal_epithelial_cells	diploid	human	NA19093	-7.315566482437229	0.371308591758817	-15.235431623486017	-14.8641230317272	0.3101689674621234	0.6898310325378766
ZNRF1	Intestinal_epithelial_cells	diploid	human	NA19093	-9.0236080428156	0.2987942686100774	-18.218815687366074	-17.920021418755997	0.2582880128224989	0.7417119871775012
MRTFB	Intestinal_epithelial_cells	diploid	human	NA19093	-8.455921698426742	-0.2707268402603588	-17.278234748263586	-17.548961588523944	0.2371751590169508	0.7628248409830491
IFT140	Intestinal_epithelial_cells	diploid	human	NA19093	-10.397024523125324	-0.9656521978085664	-20.284443406879376	-21.250095604687942	0.6192651956583615	0.3807348043416385
USP7	Intestinal_epithelial_cells	diploid	human	NA19093	-8.98620432030296	-0.3656405075751863	-18.15840463933217	-18.524045146907355	0.3062478449689028	0.6937521550310973
FANCA	Intestinal_epithelial_cells	diploid	human	NA19093	-10.414456255300609	0.7586580499073002	-20.30875158197232	-19.550093532065016	0.5317055667027087	0.4682944332972912
DCUN1D3	Intestinal_epithelial_cells	diploid	human	NA19093	-11.264389873692815	-0.1752725062330355	-21.435911485031355	-21.61118399126439	0.1607717053352577	0.8392282946647424
SBK1	Intestinal_epithelial_cells	diploid	human	NA19093	-10.328999086776465	-0.1525782864061611	-20.18912561066056	-20.34170389706672	0.1415083169030082	0.8584916830969918
SLX4	Intestinal_epithelial_cells	diploid	human	NA19093	-11.307830774260497	-0.1412660503542895	-21.49046549842911	-21.6317315487834	0.1317417194570829	0.8682582805429171
LITAF	Intestinal_epithelial_cells	diploid	human	NA19093	-10.588687271388292	-0.6598395062630366	-20.54908325902641	-21.208922765289447	0.4830657074492273	0.5169342925507727
SF3B3	Intestinal_epithelial_cells	diploid	human	NA19093	-9.58112920357806	-0.6464541376410046	-19.093152700267627	-19.739606837908628	0.4760998350097405	0.5239001649902595
MATCAP1	Intestinal_epithelial_cells	diploid	human	NA19093	-11.16970469900009	-0.5990112865493913	-21.315973892437825	-21.914985178987216	0.4506454781245047	0.5493545218754953
SIAH1	Intestinal_epithelial_cells	diploid	human	NA19093	-9.8085991061402	-0.1259229241770753	-19.435822570448543	-19.56174549462562	0.1183171994080013	0.8816828005919988
CACNA1H	Intestinal_epithelial_cells	diploid	human	NA19093	-11.545340856569087	0.0701936852498193	-21.78348090888525	-21.71328722363544	0.0677867535362196	0.9322132464637805
ERI2	Intestinal_epithelial_cells	diploid	human	NA19093	-10.516888375105596	0.4393562522216569	-20.45062409019209	-20.01126783797043	0.3555488484250204	0.6444511515749796
METTL9	Intestinal_epithelial_cells	diploid	human	NA19093	-9.982293939396325	-0.5093874484732409	-19.69199622844056	-20.2013836769138	0.3991364740223267	0.6008635259776733
RAB40C	Intestinal_epithelial_cells	diploid	human	NA19093	-11.368782016830924	-0.4690312331189226	-21.56650830585243	-22.03553953897136	0.3743919568392462	0.6256080431607538
SPG7	Intestinal_epithelial_cells	diploid	human	NA19093	-10.154429484904728	-0.3032022948775114	-19.94118224972155	-20.24438454459906	0.2615503033313411	0.7384496966686589
WWP2	Intestinal_epithelial_cells	diploid	human	NA19093	-9.738691221137602	0.0583750721037895	-19.331377912329863	-19.27300284022608	0.0567039229666206	0.9432960770333794
SPIRE2	Intestinal_epithelial_cells	diploid	human	NA19093	-11.105379697118703	-0.1084226518108409	-21.233688018958787	-21.342110670769628	0.1027517073362989	0.8972482926637011
ADGRG1	Intestinal_epithelial_cells	diploid	human	NA19093	-10.237076007027982	-0.218330600488926	-20.05916439368182	-20.277494994170745	0.1961403586583335	0.8038596413416664
CNEP1R1	Intestinal_epithelial_cells	diploid	human	NA19093	-11.561504443476036	0.180995446174677	-21.80309897917646	-21.622103533001784	0.1655608414226916	0.8344391585773083
LCMT1	Intestinal_epithelial_cells	diploid	human	NA19093	-10.393370626824815	-0.4824679279788312	-20.279342059965224	-20.76180998794405	0.3827418381863082	0.6172581618136918
ITPRIPL2	Intestinal_epithelial_cells	diploid	human	NA19093	-11.934257725483494	0.1531180140321275	-22.244100839205554	-22.090982825173423	0.1419715435616806	0.8580284564383195
RNPS1	Intestinal_epithelial_cells	diploid	human	NA19093	-9.798956768066423	-0.3744762091875167	-19.42146236445736	-19.79593857364488	0.3123506311015666	0.6876493688984334
JPT2	Intestinal_epithelial_cells	diploid	human	NA19093	-9.857900213230826	-0.7753703578338289	-19.509017210572743	-20.28438756840657	0.5394668126631021	0.4605331873368978
COG8	Intestinal_epithelial_cells	diploid	human	NA19093	-11.7254325565541	0.3127621236801126	-21.99973698039086	-21.686974856710744	0.2685761197024169	0.7314238802975831
EMP2	Intestinal_epithelial_cells	diploid	human	NA19093	-11.11296484453433	0.7218583342973626	-21.243424988630984	-20.521566654333625	0.514151452495316	0.485848547504684
DNASE1	Intestinal_epithelial_cells	diploid	human	NA19093	-9.945277804394662	-0.081997195997946	-19.637801435005407	-19.71979863100336	0.0787254580515651	0.9212745419484348
ATXN1L	Intestinal_epithelial_cells	diploid	human	NA19093	-10.92047616912476	-0.082988248742069	-20.993526576990856	-21.076514825732925	0.0796380374326104	0.9203619625673896
HSBP1	Intestinal_epithelial_cells	diploid	human	NA19093	-11.277711051978942	-0.3770390103559933	-21.45267210265001	-21.829711113006	0.3141106834122946	0.6858893165877054
SHISA9	Intestinal_epithelial_cells	diploid	human	NA19093	-9.14000472950633	2.236097222343762	-18.40539913764279	-16.169301915299027	0.8931251999221704	0.1068748000778295
CRNDE	Intestinal_epithelial_cells	diploid	human	NA19093	-10.48982090521716	0.601797870953444	-20.41329522461917	-19.811497353665725	0.4521741699638422	0.5478258300361578
ZFHX3-AS1	Intestinal_epithelial_cells	diploid	human	NA19093	-10.821030940765938	-0.6350029789064316	-20.862135609787224	-21.49713858869365	0.4700660903083147	0.5299339096916853
ENSG00000259972	Intestinal_epithelial_cells	diploid	human	NA19093	-10.19990555996271	-0.5700741522558417	-20.00623479156623	-20.57630894382207	0.4345164947327298	0.5654835052672702
LINC01572	Intestinal_epithelial_cells	diploid	human	NA19093	-8.74938278511058	0.5033547802738063	-17.77079813232399	-17.267443352050183	0.3955007080785546	0.6044992919214454
ENSG00000261386	Intestinal_epithelial_cells	diploid	human	NA19093	-11.313410985818129	0.4939357134286801	-21.497451705897028	-21.003515992468348	0.3897799892179966	0.6102200107820034
GAN	Intestinal_epithelial_cells	diploid	human	NA19093	-9.688625272515257	-0.0624209443878137	-19.25610473782197	-19.318525682209785	0.0605126683761032	0.9394873316238967
MMP25-AS1	Intestinal_epithelial_cells	diploid	human	NA19093	-11.220102114959433	-0.3793233098090987	-21.379988003880207	-21.759311313689302	0.3156756718714139	0.6843243281285861
ENSG00000262160	Intestinal_epithelial_cells	diploid	human	NA19093	-11.627533601797888	-0.9437334490713242	-21.882812513949027	-22.82654596302035	0.6108278347446957	0.3891721652553043
ZNF213-AS1	Intestinal_epithelial_cells	diploid	human	NA19093	-11.61442941516201	-0.4464747373575549	-21.867047133391004	-22.31352187074856	0.3601200749611778	0.6398799250388221
ZKSCAN2-DT	Intestinal_epithelial_cells	diploid	human	NA19093	-11.621037774953962	-0.2380861619675975	-21.87500089717377	-22.113087059141368	0.211865219075281	0.788134780924719
PAGR1	Intestinal_epithelial_cells	diploid	human	NA19093	-10.298905047364464	0.0547046104287964	-20.146725065345063	-20.09202045491627	0.0532352289076652	0.9467647710923348
SRCAP	Intestinal_epithelial_cells	diploid	human	NA19093	-10.056693074766423	-0.5018918529421549	-19.80027016890736	-20.302162021849508	0.3946157223653788	0.6053842776346213
FUS	Intestinal_epithelial_cells	diploid	human	NA19093	-8.373012304132613	-0.2406119747946356	-17.136617107354752	-17.377229082149388	0.2138533880859823	0.7861466119140177
SETD1A	Intestinal_epithelial_cells	diploid	human	NA19093	-11.133643846562553	-0.4218653160518038	-21.26992436739776	-21.69178968344956	0.3441776378094681	0.6558223621905319
BCL7C	Intestinal_epithelial_cells	diploid	human	NA19093	-10.491081224424017	-0.2084358628449081	-20.415035897665383	-20.62347176051029	0.188146897018852	0.811853102981148
ZNF629	Intestinal_epithelial_cells	diploid	human	NA19093	-11.302251344888836	-0.3822870594433673	-21.483475366946983	-21.86576242639035	0.3177008353275122	0.6822991646724877
KAT8	Intestinal_epithelial_cells	diploid	human	NA19093	-11.500574927406104	-0.9403462992618083	-21.72893280697356	-22.66927910623536	0.609507415352543	0.3904925846474569
RNF40	Intestinal_epithelial_cells	diploid	human	NA19093	-10.347366974039794	-0.4266644452697896	-20.214934671678463	-20.641599116948253	0.3473174738040389	0.6526825261959611
FBRS	Intestinal_epithelial_cells	diploid	human	NA19093	-11.710779638479837	0.0574942945399499	-21.98233249803553	-21.924838203495582	0.0558727229484831	0.944127277051517
PHKG2	Intestinal_epithelial_cells	diploid	human	NA19093	-11.323290440652425	0.4674968083276205	-21.509808370827145	-21.042311562499524	0.373431271486963	0.626568728513037
ZNF646	Intestinal_epithelial_cells	diploid	human	NA19093	-11.68345818544297	-0.2080849772768119	-21.949790239454245	-22.157875216731057	0.1878619794978019	0.8121380205021981
SEPHS2	Intestinal_epithelial_cells	diploid	human	NA19093	-11.37468325235502	0.3479123339541951	-21.57383962332953	-21.22592728937533	0.2938392201758079	0.7061607798241921
ZNF267	Intestinal_epithelial_cells	diploid	human	NA19093	-10.635750814689317	-0.356128124480513	-20.613181845343533	-20.96930996982405	0.2996171217061363	0.7003828782938638
ZNF785	Intestinal_epithelial_cells	diploid	human	NA19093	-10.201882206877544	-0.4925926199084963	-20.009054955757826	-20.501647575666325	0.3889598560411376	0.6110401439588624
KRBOX5	Intestinal_epithelial_cells	diploid	human	NA19093	-9.92135138516664	-0.1291933451004432	-19.602656279792413	-19.731849624892856	0.1211959633360845	0.8788040366639155
ENSG00000290927	Intestinal_epithelial_cells	diploid	human	NA19093	-11.61367226224684	-0.5168881487832557	-21.86613539162419	-22.383023540407446	0.4036265109960841	0.596373489003916
LASP1	Intestinal_epithelial_cells	diploid	human	NA19093	-9.517172017908862	0.3544888684598355	-18.99533720949477	-18.64084834103493	0.2984680733211785	0.7015319266788215
POLDIP2	Intestinal_epithelial_cells	diploid	human	NA19093	-11.339168843837934	-0.5566089842381885	-21.52963597406248	-22.086244958300668	0.4268506693339629	0.5731493306660371
CDC27	Intestinal_epithelial_cells	diploid	human	NA19093	-9.698643617415083	-0.4758448981807248	-19.27119871849385	-19.74704361667457	0.3786401511830706	0.6213598488169294
DVL2	Intestinal_epithelial_cells	diploid	human	NA19093	-11.151976896668607	-0.2254193796584722	-21.29336117297561	-21.518780552634087	0.2018185924883102	0.7981814075116899
DHX33	Intestinal_epithelial_cells	diploid	human	NA19093	-10.312561181817664	-0.1710117687828329	-20.16598334859973	-20.336995117382564	0.1571883454540782	0.8428116545459219
LIG3	Intestinal_epithelial_cells	diploid	human	NA19093	-10.385639048650956	-0.2999336045124216	-20.268540770476484	-20.568474374988902	0.2591325906983799	0.7408674093016201
TSPOAP1	Intestinal_epithelial_cells	diploid	human	NA19093	-10.91239581550121	-0.1176925969618239	-20.982908631834693	-21.10060122879652	0.1110307175251008	0.8889692824748991
ITGA3	Intestinal_epithelial_cells	diploid	human	NA19093	-11.192771000091057	-0.1010857408278766	-21.345322039714222	-21.446407780542103	0.0961444677581884	0.9038555322418116
TMEM98	Intestinal_epithelial_cells	diploid	human	NA19093	-10.36113311805224	-1.458843464031123	-20.234242901738867	-21.69308636576999	0.7674949802885749	0.2325050197114251
MAP3K14	Intestinal_epithelial_cells	diploid	human	NA19093	-10.498317662418849	0.278855600122611	-20.42502556538928	-20.146169965266665	0.2433508446278793	0.7566491553721206
AP2B1	Intestinal_epithelial_cells	diploid	human	NA19093	-9.304601250433349	-0.9830642548867558	-18.665604545468057	-19.64866880035481	0.6258371897942596	0.3741628102057404
SPATA20	Intestinal_epithelial_cells	diploid	human	NA19093	-11.234508936940353	-0.3849361151159697	-21.39821383079569	-21.78314994591166	0.3195058918968463	0.6804941081031537
COX10	Intestinal_epithelial_cells	diploid	human	NA19093	-10.04364145545246	-0.1506554322443882	-19.7813390465044	-19.931994478748788	0.1398559744996941	0.8601440255003058
ARHGAP44	Intestinal_epithelial_cells	diploid	human	NA19093	-9.785607102708004	0.3421638146744925	-19.40155671423249	-19.059392899558	0.2897681512200889	0.7102318487799111
ELAC2	Intestinal_epithelial_cells	diploid	human	NA19093	-11.22019238331588	0.4162888387034051	-21.38010230262204	-20.96381346391864	0.3405102431944131	0.6594897568055869
PAFAH1B1	Intestinal_epithelial_cells	diploid	human	NA19093	-8.564379644024818	-0.5696959735889671	-17.461857435703237	-18.031553409292204	0.4343026004919981	0.5656973995080019
BLTP2	Intestinal_epithelial_cells	diploid	human	NA19093	-9.80981964546424	-0.2593511967097974	-19.4376392593454	-19.6969904560552	0.2284479910701172	0.7715520089298827
GAS7	Intestinal_epithelial_cells	diploid	human	NA19093	-10.576747492920642	-0.4441977020551207	-20.532766300078222	-20.976964002133343	0.358661385669301	0.6413386143306989
CYB561	Intestinal_epithelial_cells	diploid	human	NA19093	-11.783394834759996	-0.8964039252766265	-22.068252119474863	-22.96465604475149	0.5919656533994336	0.4080343466005665
SPAG9	Intestinal_epithelial_cells	diploid	human	NA19093	-8.691028351511747	-0.1761292272040364	-17.673932815137036	-17.850062042341072	0.161490381918147	0.838509618081853
MED24	Intestinal_epithelial_cells	diploid	human	NA19093	-10.93809973718493	-0.5657982659931519	-21.016649058647765	-21.58244732464092	0.4320933747799855	0.5679066252200144
ZNF207	Intestinal_epithelial_cells	diploid	human	NA19093	-9.00904963166724	-0.7353609835138643	-18.195328473731543	-18.930689457245407	0.5206676033524009	0.479332396647599
MRC2	Intestinal_epithelial_cells	diploid	human	NA19093	-10.312761770846343	1.116883904018931	-20.166266006275144	-19.049382102256214	0.6727019004763102	0.3272980995236897
MBTD1	Intestinal_epithelial_cells	diploid	human	NA19093	-9.011704303958323	-0.3263536098069224	-18.199613768567943	-18.525967378374865	0.2784500048393436	0.7215499951606564
UTP18	Intestinal_epithelial_cells	diploid	human	NA19093	-10.52522208886909	-0.0651131808953592	-20.46209391824489	-20.52720709914025	0.0630385887554627	0.9369614112445372
TTC19	Intestinal_epithelial_cells	diploid	human	NA19093	-9.729574371699384	-0.2477091764353219	-19.317700306741493	-19.56540948317681	0.2194130766575537	0.7805869233424463
BRCA1	Intestinal_epithelial_cells	diploid	human	NA19093	-10.544965271830945	1.131156138495495	-20.48922313452264	-19.358066996027144	0.6773399989517924	0.3226600010482075
SLC25A39	Intestinal_epithelial_cells	diploid	human	NA19093	-11.666521404918951	-0.440917725842855	-21.929558011253988	-22.370475737096843	0.356554356656763	0.643445643343237
XYLT2	Intestinal_epithelial_cells	diploid	human	NA19093	-10.83709975451958	0.0004769059061615	-20.88347186696485	-20.88299496105869	0.0004767922046156	0.9995232077953844
RABEP1	Intestinal_epithelial_cells	diploid	human	NA19093	-8.963407909582276	-0.4662394219310392	-18.12147790472212	-18.587717326653152	0.3726429369745259	0.6273570630254741
ATP6V0A1	Intestinal_epithelial_cells	diploid	human	NA19093	-9.938118616249008	-0.1302417624522256	-19.62729486490012	-19.757536627352348	0.1221168339242375	0.8778831660757624
MAP2K3	Intestinal_epithelial_cells	diploid	human	NA19093	-11.717132528460114	-0.0964520168621767	-21.98988250313122	-22.0863345199934	0.0919465321908794	0.9080534678091206
TIMP2	Intestinal_epithelial_cells	diploid	human	NA19093	-9.41749448055485	0.432734155967779	-18.841606907342133	-18.40887275137436	0.3512670693388384	0.6487329306611617
TUBG2	Intestinal_epithelial_cells	diploid	human	NA19093	-11.64731981122272	-0.1610855807536886	-21.90656565211178	-22.06765123286547	0.1487807799925329	0.8512192200074672
PHF23	Intestinal_epithelial_cells	diploid	human	NA19093	-11.775136124450857	-0.8639808157324076	-22.05852211855406	-22.922502934286467	0.5785190994992617	0.4214809005007383
USP36	Intestinal_epithelial_cells	diploid	human	NA19093	-9.88142669980208	0.1392088133794721	-19.543810762985323	-19.40460194960585	0.1299536678263143	0.8700463321736857
VMP1	Intestinal_epithelial_cells	diploid	human	NA19093	-7.673735523896007	0.2251044199897425	-15.899108472153644	-15.674004052163902	0.2015671579428221	0.7984328420571779
APPBP2	Intestinal_epithelial_cells	diploid	human	NA19093	-8.932967130723457	-0.3114183943420983	-18.07204083120724	-18.383459225549338	0.267592623347468	0.7324073766525321
MAP2K4	Intestinal_epithelial_cells	diploid	human	NA19093	-8.505169119364373	-0.8144996994238661	-17.361841799453522	-18.176341498877388	0.5571391645224517	0.4428608354775483
DHX8	Intestinal_epithelial_cells	diploid	human	NA19093	-10.12518604938914	-0.2436304095884302	-19.89917807609249	-20.14280848568092	0.2162227427022789	0.7837772572977211
HEATR6	Intestinal_epithelial_cells	diploid	human	NA19093	-10.300870031261477	-0.4829060660093169	-20.14949795264679	-20.632404018656107	0.3830122232243171	0.6169877767756828
PRR11	Intestinal_epithelial_cells	diploid	human	NA19093	-10.700519623487342	1.275466683428803	-20.70082386526916	-19.425357181840354	0.7206994071565755	0.2793005928434244
SDK2	Intestinal_epithelial_cells	diploid	human	NA19093	-10.755329537019092	1.0264140593612086	-20.77447385893413	-19.74805979957292	0.6417105355455217	0.3582894644544783
SMG6	Intestinal_epithelial_cells	diploid	human	NA19093	-8.810019242928615	-0.2301438533148321	-17.870883299822147	-18.10102715313698	0.2055806855685756	0.7944193144314246
MNT	Intestinal_epithelial_cells	diploid	human	NA19093	-10.62588823260541	-0.2870698226974718	-20.59977831213552	-20.88684813483299	0.2495406720869154	0.7504593279130846
WIPI1	Intestinal_epithelial_cells	diploid	human	NA19093	-11.22282347106799	0.284445561304455	-21.383433249736527	-21.09898768843207	0.2475686842716133	0.7524313157283867
EPN2	Intestinal_epithelial_cells	diploid	human	NA19093	-9.424111273264772	-0.0748341736518405	-18.85186032079205	-18.92669449444389	0.0721026566006549	0.9278973433993448
ALDH3A2	Intestinal_epithelial_cells	diploid	human	NA19093	-10.299361907789546	0.1901652358965506	-20.147369818256387	-19.95720458235984	0.1731774981019754	0.8268225018980246
SREBF1	Intestinal_epithelial_cells	diploid	human	NA19093	-11.16440989103668	-0.1129987706160307	-21.309225277900623	-21.422224048516654	0.1068482418582058	0.8931517581417941
ACADVL	Intestinal_epithelial_cells	diploid	human	NA19093	-10.228424780373947	-0.5374820564120418	-20.046864735842085	-20.584346792254127	0.4157825715255	0.5842174284745
DERL2	Intestinal_epithelial_cells	diploid	human	NA19093	-11.239522732673436	0.2976313595207359	-21.404549031111067	-21.10691767159033	0.2574249674865659	0.742575032513434
LLGL2	Intestinal_epithelial_cells	diploid	human	NA19093	-9.738898579034515	-0.4860594428296388	-19.331688849944705	-19.817748292774343	0.3849547538028985	0.6150452461971015
SMARCE1	Intestinal_epithelial_cells	diploid	human	NA19093	-9.136826861266435	-0.9026388966765744	-18.400333360392302	-19.30297225706888	0.5945018211977466	0.4054981788022533
GSDMB	Intestinal_epithelial_cells	diploid	human	NA19093	-10.997706823629777	-0.0670192837072781	-21.0944922529086	-21.16151153661588	0.0648228325198535	0.9351771674801465
NSF	Intestinal_epithelial_cells	diploid	human	NA19093	-10.450989950337414	-0.4649780991655134	-20.359541774174204	-20.82451987333972	0.3718511379767428	0.6281488620232573
NCBP3	Intestinal_epithelial_cells	diploid	human	NA19093	-9.597885393123272	-0.4331971845737819	-19.11867294737793	-19.55187013195172	0.3515673817114155	0.6484326182885845
ZZEF1	Intestinal_epithelial_cells	diploid	human	NA19093	-9.641098796770953	-0.0828934789845057	-19.184284354192883	-19.26717783317739	0.0795508108193902	0.92044918918061
SPAG5	Intestinal_epithelial_cells	diploid	human	NA19093	-10.9688449783703	0.7236904359212453	-21.056870334816296	-20.33317989889505	0.5150407615071637	0.4849592384928362
TRAF4	Intestinal_epithelial_cells	diploid	human	NA19093	-10.871187805003522	-0.5385770826657003	-20.9285995218155	-21.4671766044812	0.416421954812892	0.583578045187108
TNRC6C	Intestinal_epithelial_cells	diploid	human	NA19093	-8.507142709194744	0.2459837629073576	-17.365184390363353	-17.119200627455996	0.2180650788278426	0.7819349211721573
NFE2L1	Intestinal_epithelial_cells	diploid	human	NA19093	-10.555745919389633	-0.1373971972241677	-20.50401096784571	-20.64140816506988	0.1283760492469049	0.8716239507530951
ULK2	Intestinal_epithelial_cells	diploid	human	NA19093	-10.510729745657889	-0.0615992262619577	-20.442140838039045	-20.503740064301	0.0597403573391636	0.9402596426608364
NLK	Intestinal_epithelial_cells	diploid	human	NA19093	-9.18000979422074	-0.3724692447273163	-18.469034382113986	-18.8415036268413	0.3109691574365378	0.6890308425634621
ATXN7L3	Intestinal_epithelial_cells	diploid	human	NA19093	-10.524483996609584	-0.2683009866017407	-20.461078511153417	-20.72937949775516	0.2353224112466708	0.7646775887533291
PGS1	Intestinal_epithelial_cells	diploid	human	NA19093	-10.728660636164255	-0.1281563606958258	-20.738697026674977	-20.866853387370803	0.1202841845868832	0.8797158154131168
PSMC5	Intestinal_epithelial_cells	diploid	human	NA19093	-11.06446793199536	-0.471027331644521	-21.18101379343976	-21.65204112508428	0.3756394866214	0.6243605133786
METTL2A	Intestinal_epithelial_cells	diploid	human	NA19093	-11.736586683438508	-0.1454330519465578	-22.01296299077081	-22.158396042717367	0.1353522253782729	0.864647774621727
SPAG7	Intestinal_epithelial_cells	diploid	human	NA19093	-11.382882759654384	0.6414561129355043	-21.58401706169834	-20.94256094876284	0.4734748145478131	0.5265251854521869
RFFL	Intestinal_epithelial_cells	diploid	human	NA19093	-9.980951213371489	0.2318263578888454	-19.6900341345478	-19.45820777665896	0.2069161758994512	0.7930838241005488
MFSD11	Intestinal_epithelial_cells	diploid	human	NA19093	-10.686628574667871	-0.167965903090348	-20.682082825474687	-20.850048728565035	0.1546173408706066	0.8453826591293934
CDC6	Intestinal_epithelial_cells	diploid	human	NA19093	-11.458566691038673	0.5148172229136918	-21.677457944768243	-21.16264072185455	0.4023901859829131	0.5976098140170869
NUFIP2	Intestinal_epithelial_cells	diploid	human	NA19093	-9.539514971317084	-0.8506975878066605	-19.029581522617107	-19.880279110423768	0.5728831235241667	0.4271168764758333
GIT1	Intestinal_epithelial_cells	diploid	human	NA19093	-11.793769746750272	-0.3374292722067694	-22.08046009976881	-22.417889371975583	0.2863975555521855	0.7136024444478146
FBXL20	Intestinal_epithelial_cells	diploid	human	NA19093	-9.52798549452061	-0.393435734719418	-19.01192048900585	-19.405356223725263	0.3252653218030211	0.6747346781969789
UBTF	Intestinal_epithelial_cells	diploid	human	NA19093	-10.263628426573613	-0.5205660949764378	-20.096840999441888	-20.61740709441833	0.4058159118822992	0.5941840881177007
PSMD3	Intestinal_epithelial_cells	diploid	human	NA19093	-10.76981142441014	-0.3981158376320585	-20.793854653391897	-21.191970491023955	0.3284157715706918	0.6715842284293082
CASC3	Intestinal_epithelial_cells	diploid	human	NA19093	-10.04001279246667	-0.3118371363022696	-19.77607097427309	-20.08790811057536	0.26789924884505	0.73210075115495
RNF43	Intestinal_epithelial_cells	diploid	human	NA19093	-9.990313260913297	0.5089189915957633	-19.7037087616793	-19.19478977008354	0.3988549294305555	0.6011450705694444
MTMR4	Intestinal_epithelial_cells	diploid	human	NA19093	-10.02515039917746	-0.1899140309608711	-19.75447219445371	-19.944386225414583	0.1729697701185127	0.8270302298814872
TRIM37	Intestinal_epithelial_cells	diploid	human	NA19093	-9.927897407482172	0.0299178205592377	-19.612280592437493	-19.58236277187825	0.0294747125032319	0.970525287496768
DHX40	Intestinal_epithelial_cells	diploid	human	NA19093	-10.070889922048517	-0.3072237317900779	-19.82083195885325	-20.128055690643333	0.264513969108101	0.735486030891899
TUBD1	Intestinal_epithelial_cells	diploid	human	NA19093	-10.793612375954815	-0.1348055107091497	-20.82563519457512	-20.96044070528427	0.1261141433981996	0.8738858566018004
KPNB1	Intestinal_epithelial_cells	diploid	human	NA19093	-8.501694488369306	-0.4895859996612976	-17.35595546382016	-17.845541463481457	0.3871199257727051	0.612880074227295
GOSR2	Intestinal_epithelial_cells	diploid	human	NA19093	-9.672042940294222	-0.2374160424656324	-19.231086493194795	-19.468502535660427	0.2113368975889113	0.7886631024110887
RPS6KB1	Intestinal_epithelial_cells	diploid	human	NA19093	-10.093280757200024	-0.3272240469117911	-19.853196874024903	-20.18042092093669	0.2790777954623853	0.7209222045376147
CDK5RAP3	Intestinal_epithelial_cells	diploid	human	NA19093	-10.539782360473437	0.1102606930943146	-20.482107210309607	-20.37184651721529	0.1043993720379976	0.8956006279620025
CBX1	Intestinal_epithelial_cells	diploid	human	NA19093	-10.233757539149735	-0.2607164035730065	-20.054447841360627	-20.31516424493364	0.2295006004897423	0.7704993995102576
RECQL5	Intestinal_epithelial_cells	diploid	human	NA19093	-11.644734457830763	-0.4437912810426319	-21.90346546431912	-22.34725674536175	0.3584006792056127	0.6415993207943873
PIGL	Intestinal_epithelial_cells	diploid	human	NA19093	-9.832981804264518	-0.0641658668800957	-19.472070066659768	-19.536235933539864	0.0621505715296569	0.937849428470343
INTS2	Intestinal_epithelial_cells	diploid	human	NA19093	-10.33391046219644	-0.6157732357736628	-20.19603188041741	-20.81180511619108	0.4597769859904359	0.5402230140095641
CAMTA2	Intestinal_epithelial_cells	diploid	human	NA19093	-11.170833487164968	-0.3131707639977534	-21.31741204334474	-21.63058280734249	0.2688749479284028	0.7311250520715972
MED13	Intestinal_epithelial_cells	diploid	human	NA19093	-8.30770827393134	-0.6703396228235939	-17.024309001708026	-17.69464862453162	0.4884651806176726	0.5115348193823274
PFN1	Intestinal_epithelial_cells	diploid	human	NA19093	-10.49625830912642	0.2035870691455664	-20.42218353460665	-20.21859646546108	0.1842008297064288	0.8157991702935712
RNF167	Intestinal_epithelial_cells	diploid	human	NA19093	-11.526030012430626	-0.021528992522427	-21.759989002717056	-21.781517995239483	0.0212988979558383	0.9787011020441616
RAI1	Intestinal_epithelial_cells	diploid	human	NA19093	-9.731148886479309	-0.185660346834414	-19.320063416747203	-19.505723763581617	0.1694443520658517	0.8305556479341483
NUP88	Intestinal_epithelial_cells	diploid	human	NA19093	-9.55463921991705	-0.0582091413521936	-19.05271733889878	-19.11092648025097	0.0565473881529705	0.9434526118470296
C1QBP	Intestinal_epithelial_cells	diploid	human	NA19093	-11.710584643612156	-0.3163645033586562	-21.982100658508024	-22.29846516186668	0.2712062460241035	0.7287937539758965
BLMH	Intestinal_epithelial_cells	diploid	human	NA19093	-10.532452250509827	0.0564467996591952	-20.47203604765652	-20.41558924799732	0.0548832363083715	0.9451167636916284
CPD	Intestinal_epithelial_cells	diploid	human	NA19093	-9.316404226036443	-0.5226538364243575	-18.684099535288027	-19.206753371712384	0.4070551206069405	0.5929448793930595
GOSR1	Intestinal_epithelial_cells	diploid	human	NA19093	-9.8009746709352	-0.5606174080540641	-19.42446881197842	-19.985086220032485	0.429143496379798	0.570856503620202
CCDC47	Intestinal_epithelial_cells	diploid	human	NA19093	-9.392190188320354	-0.6042308228045883	-18.80233164675787	-19.40656246956246	0.4535053837849188	0.5464946162150813
FTSJ3	Intestinal_epithelial_cells	diploid	human	NA19093	-10.41805058930127	-0.6689559920117887	-20.313757851869845	-20.98271384388164	0.4877569154044718	0.5122430845955281
AKAP10	Intestinal_epithelial_cells	diploid	human	NA19093	-9.567261310886463	-0.5397930152083071	-19.0719979834319	-19.61179099864021	0.4171311151162665	0.5828688848837335
SMARCD2	Intestinal_epithelial_cells	diploid	human	NA19093	-11.410846752762492	-0.8319956417244009	-21.6186470485532	-22.4506426902776	0.5648200441035933	0.4351799558964067
B9D1	Intestinal_epithelial_cells	diploid	human	NA19093	-10.86541153913575	0.3785201784551866	-20.920965458561028	-20.54244528010584	0.3151258487867237	0.6848741512132763
UTP6	Intestinal_epithelial_cells	diploid	human	NA19093	-10.47461710467254	-0.032160767056233	-20.392276986175226	-20.42443775323146	0.0316491093575832	0.9683508906424168
DDX5	Intestinal_epithelial_cells	diploid	human	NA19093	-7.807852016345123	-0.4578805688888075	-16.142423130495963	-16.60030369938477	0.3673769734332293	0.6326230265667707
C17orf75	Intestinal_epithelial_cells	diploid	human	NA19093	-11.476692793572829	-0.4841924376848751	-21.69970288440244	-22.18389532208732	0.3838053885624402	0.6161946114375598
CYTH1	Intestinal_epithelial_cells	diploid	human	NA19093	-9.857759318436583	-0.0388608249672371	-19.50880857727732	-19.54766940224455	0.0381154298523396	0.9618845701476604
PSMD11	Intestinal_epithelial_cells	diploid	human	NA19093	-10.0458918150492	-0.7784179077397796	-19.784605063888257	-20.56302297162804	0.5408681740908121	0.4591318259091879
RAB5C	Intestinal_epithelial_cells	diploid	human	NA19093	-10.711006766983663	-0.7391015306660549	-20.71495241017751	-21.454053940843565	0.5224572196249616	0.4775427803750384
EZH1	Intestinal_epithelial_cells	diploid	human	NA19093	-11.514457324488871	-0.3137213190166363	-21.745882524027067	-22.059603843043703	0.2692773617096238	0.7307226382903762
PPP1R9B	Intestinal_epithelial_cells	diploid	human	NA19093	-11.8341916112862	-0.3245476434612158	-22.127862115762028	-22.452409759223244	0.27714573244981	0.72285426755019
COL1A1	Intestinal_epithelial_cells	diploid	human	NA19093	-9.137724639940762	2.378208533983841	-18.40176465291823	-16.02355611893439	0.9072834726729252	0.0927165273270748
VAT1	Intestinal_epithelial_cells	diploid	human	NA19093	-10.814643474273735	-0.5365017328260001	-20.8536430017826	-21.3901447346086	0.4152095685827296	0.5847904314172704
LRRC59	Intestinal_epithelial_cells	diploid	human	NA19093	-10.585140853060166	-0.4060128263769336	-20.544239050683217	-20.95025187706015	0.3336983788656666	0.6663016211343333
HDAC5	Intestinal_epithelial_cells	diploid	human	NA19093	-11.25381164045063	0.2672186190421186	-21.42258211366977	-21.15536349462765	0.2344943009520204	0.7655056990479795
LUC7L3	Intestinal_epithelial_cells	diploid	human	NA19093	-7.888848327776053	-0.9697610170458368	-16.287994875137528	-17.257755892183365	0.6208263566861629	0.3791736433138372
SMURF2	Intestinal_epithelial_cells	diploid	human	NA19093	-9.009771961652303	-0.5216208191577465	-18.196494602130983	-18.71811542128873	0.4064422818263559	0.5935577181736441
DUSP3	Intestinal_epithelial_cells	diploid	human	NA19093	-10.440297437726876	-0.6463285987260363	-20.344698495018708	-20.991027093744744	0.4760340610229649	0.5239659389770351
EFTUD2	Intestinal_epithelial_cells	diploid	human	NA19093	-10.076338797608113	-0.4411694888187334	-19.828715325821022	-20.26988481463976	0.3567163320561873	0.6432836679438126
PRKAR1A	Intestinal_epithelial_cells	diploid	human	NA19093	-9.7294701744863	-0.8573818340071071	-19.317543908612848	-20.174925742619955	0.5757285574979938	0.4242714425020062
YWHAE	Intestinal_epithelial_cells	diploid	human	NA19093	-8.07945176537696	-0.4854429770670627	-16.6264828662529	-17.111925843319963	0.3845754825743304	0.6154245174256695
MMD	Intestinal_epithelial_cells	diploid	human	NA19093	-10.178342494238038	0.2334365557761126	-19.97542989851709	-19.74199334274098	0.2081921702200709	0.791807829779929
MAP2K6	Intestinal_epithelial_cells	diploid	human	NA19093	-9.212072396951433	0.2773816521230613	-18.519853749302246	-18.24247209717919	0.2422347607962518	0.7577652392037482
DHRS7B	Intestinal_epithelial_cells	diploid	human	NA19093	-10.136201134620231	-0.4467963963004564	-19.91501554308192	-20.361811939382378	0.3603258649625784	0.6396741350374217
WSB1	Intestinal_epithelial_cells	diploid	human	NA19093	-7.610683426201669	-0.3698297220314704	-15.7837401101402	-16.153569832171673	0.3091480425096842	0.6908519574903158
NHERF1	Intestinal_epithelial_cells	diploid	human	NA19093	-10.27940131034779	-0.2772701406426633	-20.119169390187626	-20.396439530830285	0.2421502565611255	0.7578497434388745
TMEM104	Intestinal_epithelial_cells	diploid	human	NA19093	-11.307167011314345	-0.1836521833634492	-21.4896341667024	-21.67328635006585	0.1677747847320757	0.8322252152679241
TNFAIP1	Intestinal_epithelial_cells	diploid	human	NA19093	-10.583621081559556	-0.1207181247490929	-20.5421625218057	-20.6628806465548	0.1137162541598253	0.8862837458401748
TMEM97	Intestinal_epithelial_cells	diploid	human	NA19093	-11.89773905425937	-0.05495337794871	-22.201862799131625	-22.25681617708033	0.0534707239387396	0.9465292760612604
CDR2L	Intestinal_epithelial_cells	diploid	human	NA19093	-11.499672539588524	0.139497642656437	-21.727829985643343	-21.58833234298691	0.1302049263922003	0.8697950736077997
SUPT6H	Intestinal_epithelial_cells	diploid	human	NA19093	-9.230840172644626	-0.5317415110529744	-18.54952563209004	-19.081267143143013	0.4124192003216407	0.5875807996783593
PHF12	Intestinal_epithelial_cells	diploid	human	NA19093	-10.592177939468998	-0.0095369290103804	-20.553849381252952	-20.563386310263333	0.009491596727618	0.990508403272382
GNA13	Intestinal_epithelial_cells	diploid	human	NA19093	-10.444294174024442	-0.0701934703220992	-20.35024884678913	-20.420442317111227	0.0677865531777304	0.9322134468222696
KANSL1	Intestinal_epithelial_cells	diploid	human	NA19093	-8.421316202328677	-0.3431000895634	-17.219256692549507	-17.562356782112907	0.2904328122641273	0.7095671877358727
AKAP1	Intestinal_epithelial_cells	diploid	human	NA19093	-10.44262868784157	0.1376626454354337	-20.347936256849536	-20.210273611414102	0.1286073895597345	0.8713926104402657
COIL	Intestinal_epithelial_cells	diploid	human	NA19093	-10.95791725980829	-0.486860973765559	-21.04259162238155	-21.52945259614711	0.3854475340790159	0.6145524659209841
TRIM25	Intestinal_epithelial_cells	diploid	human	NA19093	-10.237629279219671	0.1560878887735909	-20.05995059307871	-19.90386270430512	0.1445160003726981	0.8554839996273018
SCPEP1	Intestinal_epithelial_cells	diploid	human	NA19093	-11.841620134293493	-0.6185190210587842	-22.13654542316664	-22.75506444422542	0.4612582877939705	0.5387417122060295
SPOP	Intestinal_epithelial_cells	diploid	human	NA19093	-9.648409273434098	-0.593557075840799	-19.195354848485486	-19.788911924326285	0.4476409967193605	0.5523590032806396
SLC35B1	Intestinal_epithelial_cells	diploid	human	NA19093	-11.030449964998438	-0.6116155692410139	-21.137014659656096	-21.74863022889711	0.4575262431680985	0.5424737568319015
FAM117A	Intestinal_epithelial_cells	diploid	human	NA19093	-10.471631679062178	0.2817893421530044	-20.388145558442982	-20.10635621628998	0.2455674050592073	0.7544325949407926
USP22	Intestinal_epithelial_cells	diploid	human	NA19093	-9.137864268957449	-0.5405448346100421	-18.40198724645128	-18.94253208106132	0.4175691625656709	0.5824308374343291
GGA3	Intestinal_epithelial_cells	diploid	human	NA19093	-10.701560463448343	-0.0375733728235978	-20.70222688545479	-20.73980025827839	0.0368762519806305	0.9631237480193694
NUP85	Intestinal_epithelial_cells	diploid	human	NA19093	-10.854734465211248	-0.3731492498183683	-20.906840525704013	-21.27998977552238	0.3114375426471603	0.6885624573528397
MED1	Intestinal_epithelial_cells	diploid	human	NA19093	-9.972030873069103	-0.0803495246363467	-19.67699184200905	-19.7573413666454	0.0772062491378148	0.9227937508621852
THRA	Intestinal_epithelial_cells	diploid	human	NA19093	-11.384638667357937	-0.4720466580850093	-21.586195162691453	-22.058241820776463	0.3762755895477405	0.6237244104522595
BECN1	Intestinal_epithelial_cells	diploid	human	NA19093	-11.299478423423803	-0.1869656366723368	-21.47999951655576	-21.66696515322809	0.1705277606779794	0.8294722393220206
NSRP1	Intestinal_epithelial_cells	diploid	human	NA19093	-9.341503049817298	-0.8435138100790844	-18.72335587477001	-19.5668696848491	0.5698037633432735	0.4301962366567265
RHOT1	Intestinal_epithelial_cells	diploid	human	NA19093	-9.903570064543617	-0.4446601004360247	-19.576479164990943	-20.021139265426967	0.3589578710537152	0.6410421289462848
METTL16	Intestinal_epithelial_cells	diploid	human	NA19093	-9.652396304574165	-0.3187635191784466	-19.20138899320517	-19.520152512383618	0.2729525382403968	0.7270474617596032
SPECC1	Intestinal_epithelial_cells	diploid	human	NA19093	-9.61982581479491	0.2522213524053959	-19.15202209677041	-18.899800744365013	0.2229272878835252	0.777072712116475
RPAIN	Intestinal_epithelial_cells	diploid	human	NA19093	-10.043127501803257	-0.1058013382601572	-19.78059301759033	-19.88639435585049	0.1003966529088907	0.8996033470911092
PLD2	Intestinal_epithelial_cells	diploid	human	NA19093	-11.408353400352778	-0.3891697782748871	-21.615564337561644	-22.00473411583653	0.3223807847740456	0.6776192152259543
FXR2	Intestinal_epithelial_cells	diploid	human	NA19093	-11.332722755364232	-0.252165820908246	-21.52159143355426	-21.773757254462502	0.2228841346742569	0.7771158653257431
KIF1C	Intestinal_epithelial_cells	diploid	human	NA19093	-10.018397254167413	-0.1830278669753902	-19.74464668812901	-19.9276745551044	0.167255050669263	0.832744949330737
SEC14L1	Intestinal_epithelial_cells	diploid	human	NA19093	-10.136060225641614	-0.1177812260728288	-19.91481306510613	-20.032594291178967	0.1111095025909405	0.8888904974090595
NOL11	Intestinal_epithelial_cells	diploid	human	NA19093	-10.331647671193242	-0.3801342713849713	-20.192850464670578	-20.57298473605555	0.3162304076418615	0.6837695923581386
RAB11FIP4	Intestinal_epithelial_cells	diploid	human	NA19093	-10.483372486235396	-0.2073027095100527	-20.40438516227141	-20.611687871781463	0.1872264215463642	0.8127735784536358
PSME3	Intestinal_epithelial_cells	diploid	human	NA19093	-10.85387083982529	-0.2840064957536228	-20.9056972320528	-21.189703727806425	0.247238245064582	0.7527617549354182
ACLY	Intestinal_epithelial_cells	diploid	human	NA19093	-9.44497055182188	-0.0057621509260599	-18.88413882437109	-18.889900975297152	0.0057455815747228	0.9942544184252772
TOP2A	Intestinal_epithelial_cells	diploid	human	NA19093	-9.031961831868998	2.1510877582210703	-18.232277856319183	-16.081190098098116	0.8836424799386527	0.1163575200613473
STARD3	Intestinal_epithelial_cells	diploid	human	NA19093	-11.398746306084044	0.0501289791544757	-21.6036772410282	-21.55354826187373	0.0488932563543639	0.951106743645636
RAP1GAP2	Intestinal_epithelial_cells	diploid	human	NA19093	-10.305523455938484	0.3073207286506054	-20.15606220819	-19.848741479539395	0.2645853054843011	0.7354146945156989
CLUH	Intestinal_epithelial_cells	diploid	human	NA19093	-11.472676010296736	0.4826131093400682	-21.69477782101757	-21.212164711677502	0.3828314460616209	0.6171685539383791
MYBBP1A	Intestinal_epithelial_cells	diploid	human	NA19093	-11.282931207795778	0.204218680248367	-21.459232445821907	-21.25501376557354	0.1847159348298599	0.8152840651701401
RPA1	Intestinal_epithelial_cells	diploid	human	NA19093	-10.278652133904828	0.1566363955659397	-20.118109728288616	-19.96147333272268	0.1449851104904351	0.855014889509565
UBE2G1	Intestinal_epithelial_cells	diploid	human	NA19093	-8.859155593012826	-0.4580084928809818	-17.951561888505985	-18.409570381386967	0.3674578959202549	0.6325421040797451
WBP2	Intestinal_epithelial_cells	diploid	human	NA19093	-11.766959805302154	-0.6028614502840917	-22.048878604614643	-22.65174005489873	0.4527565164527232	0.5472434835472768
H3-3B	Intestinal_epithelial_cells	diploid	human	NA19093	-8.6771477416365	-0.5720501144955747	-17.65081276718761	-18.222862881683184	0.4356327655686195	0.5643672344313805
UNK	Intestinal_epithelial_cells	diploid	human	NA19093	-9.652283316714128	-1.4185241448283217	-19.20121802697954	-20.61974217180786	0.7579289848469973	0.2420710151530026
EIF5A	Intestinal_epithelial_cells	diploid	human	NA19093	-11.121424858749744	-0.5960468549022586	-21.254274325506373	-21.85032118040863	0.4490145379834491	0.5509854620165509
KDM6B	Intestinal_epithelial_cells	diploid	human	NA19093	-10.05155421768606	-1.2538107715763014	-19.79281955784949	-21.046630329425792	0.714584929807704	0.285415070192296
DLG4	Intestinal_epithelial_cells	diploid	human	NA19093	-11.014331350951416	-0.3377554296752941	-21.116103064490567	-21.45385849416586	0.2866302643670777	0.7133697356329223
FLOT2	Intestinal_epithelial_cells	diploid	human	NA19093	-11.076003087964732	-0.4862009627677147	-21.19589208449564	-21.68209304726336	0.3850417888093146	0.6149582111906854
MYH10	Intestinal_epithelial_cells	diploid	human	NA19093	-7.881609112721067	-0.088700758417623	-16.27502614310611	-16.363726901523734	0.0848806256242316	0.9151193743757684
SCO1	Intestinal_epithelial_cells	diploid	human	NA19093	-11.12919891754319	-0.515466915419104	-21.264234037216987	-21.77970095263609	0.4027783225018944	0.5972216774981056
MPRIP	Intestinal_epithelial_cells	diploid	human	NA19093	-9.589580554547474	-0.0858521818626449	-19.106029922690283	-19.191882104552928	0.0822701216844388	0.9177298783155612
FAM104A	Intestinal_epithelial_cells	diploid	human	NA19093	-11.516275221489998	0.3952418319373443	-21.74809983831358	-21.35285800637624	0.3264828584024529	0.673517141597547
SLC39A11	Intestinal_epithelial_cells	diploid	human	NA19093	-9.839157803297622	0.0604953155627328	-19.4812364893062	-19.420741173743465	0.0587018215396556	0.9412981784603444
CALCOCO2	Intestinal_epithelial_cells	diploid	human	NA19093	-11.0006772911565	-0.2716718250370178	-21.09835686279112	-21.37002868782814	0.237895676386346	0.7621043236136541
RSAD1	Intestinal_epithelial_cells	diploid	human	NA19093	-11.412022045654346	-0.5500568658645443	-21.6200998081768	-22.17015667404134	0.423082997436448	0.576917002563552
NMT1	Intestinal_epithelial_cells	diploid	human	NA19093	-10.444062615677344	-0.5046385916225411	-20.34992734549977	-20.85456593712232	0.3962762731836616	0.6037237268163385
SRSF1	Intestinal_epithelial_cells	diploid	human	NA19093	-9.215201698241357	-0.2143430288866846	-18.52480503334057	-18.73914806222725	0.1929285113005655	0.8070714886994346
VEZF1	Intestinal_epithelial_cells	diploid	human	NA19093	-9.831332198581473	-0.3802487298453165	-19.4696207040136	-19.84986943385891	0.316308666377861	0.683691333622139
TEX2	Intestinal_epithelial_cells	diploid	human	NA19093	-9.913536981543206	-0.0494236246030474	-19.59115828790513	-19.640581912508186	0.0482221522284888	0.9517778477715112
DCAF7	Intestinal_epithelial_cells	diploid	human	NA19093	-9.342468169198469	-0.4660719308728467	-18.724863408968687	-19.19093533984153	0.3725378514759802	0.6274621485240198
BRIP1	Intestinal_epithelial_cells	diploid	human	NA19093	-9.334330208480685	1.4544746884393298	-18.71214716808832	-17.257672479648992	0.7664769959801109	0.2335230040198891
KAT7	Intestinal_epithelial_cells	diploid	human	NA19093	-10.248876856192902	0.1457472141911183	-20.07592293960909	-19.930175725417968	0.1356238223989037	0.8643761776010963
NCOR1	Intestinal_epithelial_cells	diploid	human	NA19093	-8.258250254852765	-0.7962131185767555	-16.938805464118275	-17.73501858269503	0.5489662545104625	0.4510337454895374
COPS3	Intestinal_epithelial_cells	diploid	human	NA19093	-10.765363609598475	-0.2247519654764289	-20.787905754267328	-21.01265771974376	0.2012856970859002	0.7987143029140998
KSR1	Intestinal_epithelial_cells	diploid	human	NA19093	-9.806537605348668	0.2300492050331151	-19.43275363539398	-19.202704430360864	0.2055054915870674	0.7944945084129327
PRPSAP2	Intestinal_epithelial_cells	diploid	human	NA19093	-10.185093058939872	-0.4705963326621364	-19.985081597475364	-20.4556779301375	0.3753703298765177	0.6246296701234823
PCTP	Intestinal_epithelial_cells	diploid	human	NA19093	-10.708027983718326	-0.0507285273523658	-20.710941079326965	-20.76166960667933	0.0494633197811915	0.9505366802188084
TOM1L1	Intestinal_epithelial_cells	diploid	human	NA19093	-9.997240982494782	0.1564384130665921	-19.71381881603972	-19.557380402973127	0.1448158157474854	0.8551841842525146
C17orf80	Intestinal_epithelial_cells	diploid	human	NA19093	-11.207221031999609	0.4383250214956256	-21.36366468339953	-20.92533966190391	0.3548839278117317	0.6451160721882683
TOB1	Intestinal_epithelial_cells	diploid	human	NA19093	-10.703599435615391	-0.6088555770164099	-20.704974862570594	-21.313830439587004	0.4560269517526109	0.5439730482473891
VPS53	Intestinal_epithelial_cells	diploid	human	NA19093	-8.93391992267911	-0.4099438988505568	-18.07359041695969	-18.48353431581025	0.336312517277434	0.663687482722566
SGSM2	Intestinal_epithelial_cells	diploid	human	NA19093	-10.354231321201617	-0.0295584040094816	-20.22456625431746	-20.25412465832694	0.0291258269590853	0.9708741730409146
NPEPPS	Intestinal_epithelial_cells	diploid	human	NA19093	-9.503284929813969	-0.7934927134838646	-18.974013303149924	-19.76750601663379	0.5477375895366796	0.4522624104633204
SSH2	Intestinal_epithelial_cells	diploid	human	NA19093	-9.135423181298249	0.1103727879821043	-18.39809527532736	-18.287722487345253	0.1044997586633745	0.8955002413366254
CLTC	Intestinal_epithelial_cells	diploid	human	NA19093	-8.318240404825428	-0.3239656523344543	-17.04246730338776	-17.366432955722214	0.27672491523609	0.72327508476391
BCAS3	Intestinal_epithelial_cells	diploid	human	NA19093	-8.292172361642608	0.4522777982478131	-16.997491856760085	-16.545214058512272	0.3638225837962053	0.6361774162037949
PTRH2	Intestinal_epithelial_cells	diploid	human	NA19093	-11.500177705566964	0.2109569431191753	-21.72844737216504	-21.51749042904586	0.1901910660226022	0.8098089339773977
PELP1	Intestinal_epithelial_cells	diploid	human	NA19093	-10.276207228769067	-0.5250160178136908	-20.114650952234854	-20.639666970048545	0.4084541109809118	0.5915458890190881
ARRB2	Intestinal_epithelial_cells	diploid	human	NA19093	-11.665289130785313	0.1740449455683083	-21.92808420616277	-21.754039260594464	0.1597408691144506	0.8402591308855495
MINK1	Intestinal_epithelial_cells	diploid	human	NA19093	-9.930110730590576	-0.356117884964398	-19.6155332118944	-19.9716510968588	0.2996099500876505	0.7003900499123497
TP53	Intestinal_epithelial_cells	diploid	human	NA19093	-10.172107457919342	0.0352741814905855	-19.966508906311223	-19.93123472482064	0.0346592985831673	0.9653407014168328
CCDC40	Intestinal_epithelial_cells	diploid	human	NA19093	-10.906637385406947	0.4829198538261003	-20.97533552227956	-20.492415668453457	0.3830207300800953	0.6169792699199047
ARHGDIA	Intestinal_epithelial_cells	diploid	human	NA19093	-11.738654407524908	-0.918877126504519	-22.015412642488585	-22.934289768993104	0.6010332211173983	0.3989667788826017
TMC6	Intestinal_epithelial_cells	diploid	human	NA19093	-11.756746239009232	-0.2314187374348151	-22.036817479720906	-22.26823621715572	0.2065928328148368	0.7934071671851632
CSNK1D	Intestinal_epithelial_cells	diploid	human	NA19093	-9.749597400783127	-0.7049909723594716	-19.34772277395017	-20.05271374630965	0.5058869650891333	0.4941130349108666
TBCD	Intestinal_epithelial_cells	diploid	human	NA19093	-9.76862223877577	-0.4120677279860735	-19.37619005532418	-19.788257783310254	0.3377205803181894	0.6622794196818106
NARF	Intestinal_epithelial_cells	diploid	human	NA19093	-10.871103881843975	0.4820282033891059	-20.928488644404453	-20.446460441015347	0.3824703549097883	0.6175296450902117
RPTOR	Intestinal_epithelial_cells	diploid	human	NA19093	-8.998734451108833	-0.2324950342690535	-18.17866669643591	-18.411161730704965	0.2074463150546334	0.7925536849453665
FOXK2	Intestinal_epithelial_cells	diploid	human	NA19093	-9.18001525555684	-0.5592302411749976	-18.469043052142887	-19.028273293317884	0.4283510736610686	0.5716489263389314
TRIM65	Intestinal_epithelial_cells	diploid	human	NA19093	-11.763388808684953	-0.0437026622527874	-22.044663509101504	-22.08836617135429	0.0427614616868358	0.9572385383131642
CEP131	Intestinal_epithelial_cells	diploid	human	NA19093	-11.916339923397553	-0.1704399566158479	-22.223403088037223	-22.39384304465307	0.1567062776825586	0.8432937223174413
WDR45B	Intestinal_epithelial_cells	diploid	human	NA19093	-10.191999901179695	-0.2096036227714286	-19.994949307687136	-20.204552930458565	0.189094393207023	0.810905606792977
CBX4	Intestinal_epithelial_cells	diploid	human	NA19093	-11.4977814835955	-0.6320835911067563	-21.72551848249975	-22.357602073606508	0.468516747251516	0.5314832527484841
P3H4	Intestinal_epithelial_cells	diploid	human	NA19093	-11.019989951515806	-0.3573265657279876	-21.123448950077474	-21.480775515805465	0.3004559866709188	0.6995440133290812
NT5C3B	Intestinal_epithelial_cells	diploid	human	NA19093	-11.31708470355684	0.2266355361324521	-21.502048380192747	-21.27541284406029	0.2027887159439348	0.7972112840560652
RETREG3	Intestinal_epithelial_cells	diploid	human	NA19093	-11.093799995496529	-0.4658461223923175	-21.218805808022005	-21.68465193041432	0.372396149203447	0.6276038507965529
ERBB2	Intestinal_epithelial_cells	diploid	human	NA19093	-10.458988157596847	-0.1765882450888334	-20.370633063075168	-20.547221308164	0.1618751845070293	0.8381248154929708
GRB7	Intestinal_epithelial_cells	diploid	human	NA19093	-11.544770196204531	-0.4499799661012921	-21.782787534909275	-22.232767501010567	0.3623590740724647	0.6376409259275353
FKBP10	Intestinal_epithelial_cells	diploid	human	NA19093	-9.94217497191373	-0.7047831051904937	-19.63324881947617	-20.338031924666662	0.505784244535666	0.4942157554643341
DGKE	Intestinal_epithelial_cells	diploid	human	NA19093	-11.424359371160488	-0.0424921086705758	-21.63533663886671	-21.677828747537287	0.0416019714743316	0.9583980285256684
MSI2	Intestinal_epithelial_cells	diploid	human	NA19093	-7.592912632096836	-0.1910651705214884	-15.751111235108782	-15.94217640563027	0.1739212495860588	0.8260787504139412
PITPNC1	Intestinal_epithelial_cells	diploid	human	NA19093	-9.709019607695094	0.7648681306975115	-19.28681487566046	-18.52194674496295	0.5346047017186417	0.4653952982813583
PRKCA	Intestinal_epithelial_cells	diploid	human	NA19093	-9.765954224844526	0.9096671647860824	-19.37220128433781	-18.46253411955173	0.5973417794320052	0.4026582205679948
CEP112	Intestinal_epithelial_cells	diploid	human	NA19093	-8.850809621761352	0.4236598934061461	-17.937885172959625	-17.51422527955348	0.3453535063600158	0.6546464936399842
FLCN	Intestinal_epithelial_cells	diploid	human	NA19093	-11.434339419044466	-0.0740357706907099	-21.647644647331	-21.72168041802171	0.071361524792514	0.928638475207486
USP43	Intestinal_epithelial_cells	diploid	human	NA19093	-10.540740437223016	-0.5179207206328229	-20.483422929052963	-21.001343649685783	0.4042419916539714	0.5957580083460285
ANKRD40	Intestinal_epithelial_cells	diploid	human	NA19093	-10.56318300060862	-0.3470304161358086	-20.51420175582119	-20.861232171957	0.2932161697021611	0.706783830297839
SLC38A10	Intestinal_epithelial_cells	diploid	human	NA19093	-11.082992965622472	-0.7225949736828917	-21.20489758123465	-21.927492554917546	0.514509215883331	0.485490784116669
UBE2Z	Intestinal_epithelial_cells	diploid	human	NA19093	-10.594549314523285	-0.1303007223865293	-20.557086137613176	-20.687386859999705	0.1221685923321845	0.8778314076678154
IGF2BP1	Intestinal_epithelial_cells	diploid	human	NA19093	-9.009840580725236	-0.3489553999724606	-18.196605376381072	-18.545560776353533	0.2945754084754283	0.7054245915245717
ABR	Intestinal_epithelial_cells	diploid	human	NA19093	-9.882166273415432	-0.2036357179146116	-19.544903112399645	-19.748538830314256	0.1842405163664903	0.8157594836335097
TAOK1	Intestinal_epithelial_cells	diploid	human	NA19093	-8.5868631200738	-0.7233799857626374	-17.49969082308013	-18.223070808842767	0.5148901824622205	0.4851098175377795
SAP30BP	Intestinal_epithelial_cells	diploid	human	NA19093	-10.211557201161275	-0.4783452476374493	-20.022849794275828	-20.50119504191328	0.3801918272688708	0.6198081727311292
ACOX1	Intestinal_epithelial_cells	diploid	human	NA19093	-10.847346905295268	-0.5423558571598974	-20.89705685295712	-21.43941271011701	0.4186230033932118	0.5813769966067882
PRPSAP1	Intestinal_epithelial_cells	diploid	human	NA19093	-11.125730655659767	-0.1720658349306028	-21.259791860097124	-21.431857695027727	0.1580762566473056	0.8419237433526944
SRSF2	Intestinal_epithelial_cells	diploid	human	NA19093	-10.252535828691125	-0.3409118987504698	-20.081114641455216	-20.422026540205685	0.2888784438556474	0.7111215561443526
MPP3	Intestinal_epithelial_cells	diploid	human	NA19093	-11.447302802154727	-0.0046616711838788	-21.66360846619203	-21.66827013737591	0.0046508224590415	0.9953491775409584
LSM12	Intestinal_epithelial_cells	diploid	human	NA19093	-11.352632520915472	-0.9688795660713972	-21.546417162035205	-22.5152967281066	0.6204919863649085	0.3795080136350914
DBF4B	Intestinal_epithelial_cells	diploid	human	NA19093	-11.77047039239615	0.3727636534568894	-22.05302043682028	-21.680256783363387	0.311171984273073	0.688828015726927
ASGR2	Intestinal_epithelial_cells	diploid	human	NA19093	-11.581458265203574	0.1429532255242485	-21.82726058057049	-21.68430735504624	0.1332053881891536	0.8667946118108465
SENP3	Intestinal_epithelial_cells	diploid	human	NA19093	-11.48889087167481	-0.2834627411821949	-21.7146436314978	-21.998106372679988	0.246828816114796	0.753171183885204
FGF11	Intestinal_epithelial_cells	diploid	human	NA19093	-11.064192520075151	0.2757341791569097	-21.18065830509696	-20.90492412594005	0.240985334134246	0.7590146658657541
EIF4A1	Intestinal_epithelial_cells	diploid	human	NA19093	-9.077318728498232	-0.3652618981656949	-18.30517885585528	-18.670440754020976	0.3059851341458964	0.6940148658541035
SNHG16	Intestinal_epithelial_cells	diploid	human	NA19093	-9.969578957405233	-0.1323661174077521	-19.67340473794768	-19.80577085535543	0.1239797898879885	0.8760202101120115
COX11	Intestinal_epithelial_cells	diploid	human	NA19093	-11.020354677876318	-0.4095118232065431	-21.12392225776847	-21.533434080975013	0.3360256921202929	0.663974307879707
STXBP4	Intestinal_epithelial_cells	diploid	human	NA19093	-9.115782046513091	-0.176007326644239	-18.366746091764817	-18.542753418409056	0.161388160896034	0.8386118391039659
NDEL1	Intestinal_epithelial_cells	diploid	human	NA19093	-10.400679784090132	-0.3004435297972136	-20.28954455511895	-20.589988084916165	0.2595102814178533	0.7404897185821467
CENPV	Intestinal_epithelial_cells	diploid	human	NA19093	-11.80624655260733	-0.9114151899019732	-22.09511888966088	-23.00653407956285	0.5980450212933914	0.4019549787066085
COG1	Intestinal_epithelial_cells	diploid	human	NA19093	-10.953544601103111	-0.165382332771351	-21.03687281570217	-21.20225514847353	0.1524304114978258	0.8475695885021741
ACSF2	Intestinal_epithelial_cells	diploid	human	NA19093	-10.472181377166311	-0.3030977317169316	-20.388906372165167	-20.6920041038821	0.2614730846600844	0.7385269153399157
SP2	Intestinal_epithelial_cells	diploid	human	NA19093	-10.940277847206	-0.3634130056842082	-21.01950338705684	-21.382916392741045	0.3047007883355903	0.6952992116644097
CRK	Intestinal_epithelial_cells	diploid	human	NA19093	-9.836735744827124	-0.1546923942078422	-19.477642384219344	-19.632334778427182	0.1433213437255771	0.8566786562744229
CDK12	Intestinal_epithelial_cells	diploid	human	NA19093	-9.053026074545432	-0.7492684862617693	-18.26617418047216	-19.015442666733925	0.5272877782207637	0.4727122217792363
TBC1D16	Intestinal_epithelial_cells	diploid	human	NA19093	-9.84728059913089	-0.2146725463520305	-19.49328320287013	-19.70795574922216	0.1931944116400658	0.8068055883599342
SMG8	Intestinal_epithelial_cells	diploid	human	NA19093	-11.75081294687078	-0.5118359966013344	-22.029803354417627	-22.54163935101896	0.4006059175483444	0.5993940824516555
RSKR	Intestinal_epithelial_cells	diploid	human	NA19093	-11.234027203260275	-0.1934030209423056	-21.397604925926423	-21.59100794686873	0.1758502424134126	0.8241497575865874
NXN	Intestinal_epithelial_cells	diploid	human	NA19093	-8.667477738156627	0.2100937346929398	-17.634688124243766	-17.424594389550826	0.1894917303343474	0.8105082696656527
GLOD4	Intestinal_epithelial_cells	diploid	human	NA19093	-10.543882453238592	-0.7246373472389998	-20.48773681873228	-21.21237416597128	0.5154997575501721	0.4845002424498279
SRR	Intestinal_epithelial_cells	diploid	human	NA19093	-11.285810972511245	-0.1865751788210623	-21.462849704878607	-21.64942488369967	0.1702038234919286	0.8297961765080715
TSR1	Intestinal_epithelial_cells	diploid	human	NA19093	-10.083226719353044	-0.5643349020663031	-19.83867399561447	-20.40300889768077	0.4312617123468306	0.5687382876531694
ZNF232	Intestinal_epithelial_cells	diploid	human	NA19093	-10.738940896166763	-0.2605121578839836	-20.752501456529394	-21.01301361441337	0.2293432132367107	0.7706567867632893
MIS12	Intestinal_epithelial_cells	diploid	human	NA19093	-11.035949617039876	-0.1554500691199827	-21.14414030844745	-21.29959037756744	0.1439701818159909	0.856029818184009
SRP68	Intestinal_epithelial_cells	diploid	human	NA19093	-11.126070328851938	-0.1661642593219987	-21.26022699988201	-21.426391259204014	0.1530928896242254	0.8469071103757746
NKIRAS2	Intestinal_epithelial_cells	diploid	human	NA19093	-11.513010811051853	0.0745119465032252	-21.74411781958992	-21.66960587308669	0.071803614708363	0.928196385291637
DNAJC7	Intestinal_epithelial_cells	diploid	human	NA19093	-9.95477224169952	-0.4746232074310015	-19.65172268220001	-20.12634588963101	0.377880577716056	0.622119422283944
TMUB2	Intestinal_epithelial_cells	diploid	human	NA19093	-11.39893475391102	0.0087576330066098	-21.603910551982587	-21.595152918975977	0.0087193966401054	0.9912806033598948
STAT3	Intestinal_epithelial_cells	diploid	human	NA19093	-9.498504566282527	0.488442764807612	-18.96666593030832	-18.4782231655007	0.3864188592452315	0.6135811407547684
AXIN2	Intestinal_epithelial_cells	diploid	human	NA19093	-10.357895249326235	0.2873982175683132	-20.22970419002599	-19.94230597245768	0.249787078619442	0.750212921380558
HEXD	Intestinal_epithelial_cells	diploid	human	NA19093	-11.068296664986534	-0.6283833733469173	-21.185954498762143	-21.81433787210906	0.4665465005577223	0.5334534994422776
ASPSCR1	Intestinal_epithelial_cells	diploid	human	NA19093	-11.687319226350484	1.0893656748182714	-21.9543962127124	-20.86503053789412	0.6635701680490391	0.3364298319509609
FASN	Intestinal_epithelial_cells	diploid	human	NA19093	-10.138733622748491	-0.1195828364199016	-19.91865404751153	-20.038236883931432	0.1127094951941015	0.8872905048058984
NLGN2	Intestinal_epithelial_cells	diploid	human	NA19093	-10.599066839863635	0.2369544946180824	-20.56324978398691	-20.32629528936883	0.2109728078155891	0.789027192184411
CHD3	Intestinal_epithelial_cells	diploid	human	NA19093	-9.625826867619624	0.005551575789468	-19.1611304127738	-19.15557883698433	0.0055361942696493	0.9944638057303508
CNTROB	Intestinal_epithelial_cells	diploid	human	NA19093	-11.63623807789527	-0.4376332070053869	-21.89326974298024	-22.330902949985624	0.3544374727508723	0.6455625272491278
GABARAP	Intestinal_epithelial_cells	diploid	human	NA19093	-10.572576322152232	-0.4879245299956984	-20.527060665877425	-21.014985195873123	0.3861007977300024	0.6138992022699976
STX8	Intestinal_epithelial_cells	diploid	human	NA19093	-9.62208054213127	0.4598895387020256	-19.155444956312984	-18.69555541761096	0.3686466182306931	0.6313533817693068
UBB	Intestinal_epithelial_cells	diploid	human	NA19093	-10.350511110290388	0.2232420253322188	-20.21934722982729	-19.99610520449508	0.2000787753356817	0.7999212246643184
GPRC5C	Intestinal_epithelial_cells	diploid	human	NA19093	-10.871216268765828	0.419007381240231	-20.928637127253005	-20.509629746012774	0.3423006593869326	0.6576993406130675
USP32	Intestinal_epithelial_cells	diploid	human	NA19093	-8.896512717158563	-0.4644204932847095	-18.012645328228004	-18.47706582151272	0.3715007808057267	0.6284992191942733
PPM1D	Intestinal_epithelial_cells	diploid	human	NA19093	-10.38694778959762	-0.4296937179639961	-20.27036979004485	-20.70006350800884	0.3492916355118957	0.6507083644881042
TANC2	Intestinal_epithelial_cells	diploid	human	NA19093	-8.866136382177656	2.07500163685261	-17.962993026342232	-15.887991389489622	0.8744437780240006	0.1255562219759993
GAA	Intestinal_epithelial_cells	diploid	human	NA19093	-11.772849692455404	-0.2291784561414615	-22.055826459614405	-22.285004915755867	0.2048133850926903	0.7951866149073097
CANT1	Intestinal_epithelial_cells	diploid	human	NA19093	-11.312628025652748	-0.3811102384173601	-21.49647176606058	-21.87758200447794	0.3168974186784173	0.6831025813215826
KRT19	Intestinal_epithelial_cells	diploid	human	NA19093	-9.418291749721211	0.1987383061896927	-18.84284272480906	-18.644104418619367	0.1802356074674189	0.8197643925325813
WIPF2	Intestinal_epithelial_cells	diploid	human	NA19093	-10.236841183428108	-0.6688322089617316	-20.05883069493725	-20.727662903898977	0.4876935044685714	0.5123064955314286
BPTF	Intestinal_epithelial_cells	diploid	human	NA19093	-7.4128711437808	-1.1709563606084874	-15.417733258459611	-16.5886896190681	0.6899297395617772	0.3100702604382229
ORMDL3	Intestinal_epithelial_cells	diploid	human	NA19093	-11.853311950798451	0.1128465249575612	-22.150194551143613	-22.03734802618605	0.1067122530290826	0.8932877469709175
TEFM	Intestinal_epithelial_cells	diploid	human	NA19093	-11.753049204068812	-0.0118058468597439	-22.03244762858609	-22.04425347544584	0.0117364312881139	0.988263568711886
DCAKD	Intestinal_epithelial_cells	diploid	human	NA19093	-10.56109064269961	-0.5736258054618233	-20.51133554720293	-21.08496135266475	0.4365213336833392	0.5634786663166608
FAM222B	Intestinal_epithelial_cells	diploid	human	NA19093	-9.400748751038073	-0.7651894062040621	-18.815626836748542	-19.580816242952604	0.5347541978128408	0.4652458021871593
STAT5B	Intestinal_epithelial_cells	diploid	human	NA19093	-9.85682017483908	0.0501253968943053	-19.50741783833029	-19.457292441435985	0.0488898492364557	0.9511101507635442
CNP	Intestinal_epithelial_cells	diploid	human	NA19093	-11.905786750540138	-0.2215962171137491	-22.211188928233355	-22.432785145347104	0.1987611744482299	0.8012388255517701
JUP	Intestinal_epithelial_cells	diploid	human	NA19093	-9.644686413661304	0.0109669321230824	-19.18971825176662	-19.17875131964354	0.0109070145603017	0.9890929854396984
EIF1	Intestinal_epithelial_cells	diploid	human	NA19093	-9.728127805344643	-0.3095608761137924	-19.315528883939173	-19.625089760052965	0.266230898972404	0.733769101027596
RNF213	Intestinal_epithelial_cells	diploid	human	NA19093	-9.158837543023187	-0.200676972228063	-18.43538751181237	-18.636064484040435	0.1818233173378106	0.8181766826621893
CBX2	Intestinal_epithelial_cells	diploid	human	NA19093	-11.30387957295066	0.3202559782338098	-21.485515782585303	-21.165259804351493	0.2740368174859261	0.7259631825140738
PRPF8	Intestinal_epithelial_cells	diploid	human	NA19093	-8.670086657150303	-0.1677242824628031	-17.639039923665614	-17.806764206128417	0.1544130543030617	0.8455869456969383
PITPNA	Intestinal_epithelial_cells	diploid	human	NA19093	-9.4720077569586	-0.5198668709393638	-18.925875325711736	-19.4457421966511	0.4054002987990447	0.5945997012009553
ZBTB4	Intestinal_epithelial_cells	diploid	human	NA19093	-10.006185662409916	-0.323322648261545	-19.72686116264396	-20.0501838109055	0.2762596968581259	0.7237403031418741
SNHG29	Intestinal_epithelial_cells	diploid	human	NA19093	-10.56559667249404	0.163827757564853	-20.51750725869893	-20.35367950113408	0.1511117761364017	0.8488882238635983
TVP23C	Intestinal_epithelial_cells	diploid	human	NA19093	-9.385141704535382	0.1104696675150868	-18.79137360670945	-18.68090393919436	0.1045865101062535	0.8954134898937466
YPEL2	Intestinal_epithelial_cells	diploid	human	NA19093	-10.914625857931329	1.0534758216958338	-20.985840034476688	-19.93236421278085	0.651276460698557	0.348723539301443
PPM1E	Intestinal_epithelial_cells	diploid	human	NA19093	-11.353331386783433	0.7826752591750862	-21.54728745217387	-20.764612192998783	0.5428187046357144	0.4571812953642856
TOM1L2	Intestinal_epithelial_cells	diploid	human	NA19093	-10.176108066964268	-0.1986316817614835	-19.972233618952856	-20.17086530071434	0.1801481958977773	0.8198518041022227
CTDNEP1	Intestinal_epithelial_cells	diploid	human	NA19093	-10.860011446331256	0.2988750545329672	-20.91382380262769	-20.61494874809472	0.258347930289625	0.741652069710375
BAIAP2	Intestinal_epithelial_cells	diploid	human	NA19093	-11.555449251824268	-0.1354649973805593	-21.795754491477908	-21.931219488858467	0.1266902694783455	0.8733097305216545
UBE2O	Intestinal_epithelial_cells	diploid	human	NA19093	-9.79290061189384	-0.0854827861711589	-19.4124355246318	-19.497918310802955	0.0819310536001519	0.9180689463998482
CCDC57	Intestinal_epithelial_cells	diploid	human	NA19093	-10.090835796680675	-0.038068440590262	-19.84966663719112	-19.88773507778137	0.0373529454960506	0.9626470545039494
ATAD5	Intestinal_epithelial_cells	diploid	human	NA19093	-9.98879022582798	0.3799862811860776	-19.701485088422423	-19.321498807236345	0.3161292089558687	0.6838707910441312
CRLF3	Intestinal_epithelial_cells	diploid	human	NA19093	-11.067730197516314	0.019576340322363	-21.185223658645903	-21.16564731832354	0.0193859680601516	0.9806140319398484
MYO1D	Intestinal_epithelial_cells	diploid	human	NA19093	-8.316251632520176	-0.0468416646176202	-17.039039826486587	-17.085881491104207	0.0457615246565463	0.9542384753434536
TMEM94	Intestinal_epithelial_cells	diploid	human	NA19093	-10.494608593636515	-0.0204643848270792	-20.41990634664592	-20.440370731473	0.0202564104094867	0.9797435895905132
GRB2	Intestinal_epithelial_cells	diploid	human	NA19093	-9.56790263636286	-0.2234869322272885	-19.0729769585956	-19.296463890822885	0.2002746575716804	0.7997253424283195
KLHL11	Intestinal_epithelial_cells	diploid	human	NA19093	-11.659793242994736	-1.00319546883566	-21.92150818912068	-22.92470365795634	0.6332942299047293	0.3667057700952708
ERN1	Intestinal_epithelial_cells	diploid	human	NA19093	-10.453421360168988	0.1687495643022813	-20.362914529239475	-20.1941649649372	0.1552795749523347	0.8447204250476655
SUZ12	Intestinal_epithelial_cells	diploid	human	NA19093	-9.933490734175328	-0.4964066907803081	-19.62049885392121	-20.11690554470152	0.3912859676585817	0.6087140323414182
PFAS	Intestinal_epithelial_cells	diploid	human	NA19093	-11.602501366609433	-0.1386754070041825	-21.852673227234128	-21.99134863423831	0.1294894557701069	0.870510544229893
CYBC1	Intestinal_epithelial_cells	diploid	human	NA19093	-11.861213697948248	0.0062512541059262	-22.159406927054363	-22.15315567294844	0.0062317556680312	0.9937682443319688
CTC1	Intestinal_epithelial_cells	diploid	human	NA19093	-11.84847334049491	-0.7882165063877055	-22.144548526842343	-22.93276503323005	0.5453450531889943	0.4546549468110057
CDC42EP4	Intestinal_epithelial_cells	diploid	human	NA19093	-11.30896637471276	0.0673493005263416	-21.49188762342449	-21.424538322898147	0.0651314057939403	0.9348685942060596
CCDC43	Intestinal_epithelial_cells	diploid	human	NA19093	-11.08600014827888	-0.8254793194065507	-21.208769555369223	-22.034248874775773	0.5619750117380031	0.4380249882619968
ZNF594	Intestinal_epithelial_cells	diploid	human	NA19093	-10.97170121071646	-0.3721332442613026	-21.060599332784115	-21.432732577045417	0.3107376038534613	0.6892623961465386
CUEDC1	Intestinal_epithelial_cells	diploid	human	NA19093	-11.637958127402058	-0.441121950552887	-21.89533473350388	-22.336456684056767	0.3566857507392803	0.6433142492607196
KCTD2	Intestinal_epithelial_cells	diploid	human	NA19093	-11.556173309099018	-1.0798862765541877	-21.796633021949987	-22.87651929850417	0.6603658521856207	0.3396341478143794
SLC26A11	Intestinal_epithelial_cells	diploid	human	NA19093	-11.529131402982529	-0.3202389204188734	-21.76376584563979	-22.084004766058666	0.2740244340346912	0.7259755659653089
POLR2A	Intestinal_epithelial_cells	diploid	human	NA19093	-8.424649664737771	-0.1058581489680356	-17.22494611289443	-17.33080426186246	0.1004477585601609	0.899552241439839
OGFOD3	Intestinal_epithelial_cells	diploid	human	NA19093	-11.418588030875467	0.533629544280128	-21.62821190846412	-21.094582364183992	0.4135275257881828	0.5864724742118174
AATK	Intestinal_epithelial_cells	diploid	human	NA19093	-11.31120906173334	-0.0627473333679412	-21.494695568523767	-21.557442901891708	0.0608192566518756	0.9391807433481244
CLDN7	Intestinal_epithelial_cells	diploid	human	NA19093	-10.879914894516793	0.1652895328682572	-20.940123502909124	-20.774833970040863	0.1523517534724755	0.8476482465275246
NPLOC4	Intestinal_epithelial_cells	diploid	human	NA19093	-9.630436284090544	-0.032951950289327	-19.16812267065229	-19.201074620941625	0.0324149493461826	0.9675850506538174
EXOC7	Intestinal_epithelial_cells	diploid	human	NA19093	-9.911353957778786	-0.6261367047102766	-19.587944502035583	-20.21408120674586	0.4653466599940224	0.5346533400059775
KPNA2	Intestinal_epithelial_cells	diploid	human	NA19093	-10.873074597001002	0.863677358342958	-20.931092016604435	-20.06741465826148	0.578391178597203	0.421608821402797
MXRA7	Intestinal_epithelial_cells	diploid	human	NA19093	-10.733523271057395	-0.778278866936109	-20.745228693126613	-21.52350756006272	0.5408043315944938	0.4591956684055061
SKA2	Intestinal_epithelial_cells	diploid	human	NA19093	-10.13906660325596	0.3082854483067656	-19.919132375820794	-19.610846927514032	0.2652944323862012	0.7347055676137988
GJC1	Intestinal_epithelial_cells	diploid	human	NA19093	-10.38330461519595	-0.3836918161905345	-20.2652776334888	-20.648969449679328	0.3186586267931565	0.6813413732068434
NAA38	Intestinal_epithelial_cells	diploid	human	NA19093	-9.551481342030684	-0.2655715762242288	-19.047889656034663	-19.31346123225889	0.233232441405257	0.766767558594743
AFMID	Intestinal_epithelial_cells	diploid	human	NA19093	-11.000102821743392	-0.7674322423321557	-21.0976095803603	-21.86504182269245	0.5357964986145578	0.4642035013854422
ACTG1	Intestinal_epithelial_cells	diploid	human	NA19093	-7.007533912460222	-0.3843060496955636	-14.6484959162182	-15.032801965913764	0.3190770009900642	0.6809229990099358
SEPTIN9	Intestinal_epithelial_cells	diploid	human	NA19093	-8.90461710267335	-0.1034366682696193	-18.0258679696409	-18.12930463791052	0.0982668707470736	0.9017331292529264
CCDC137	Intestinal_epithelial_cells	diploid	human	NA19093	-11.88076719880741	-0.3649837207027389	-22.18216140660209	-22.54714512730483	0.3057920479963969	0.6942079520036031
HGS	Intestinal_epithelial_cells	diploid	human	NA19093	-10.990378604338858	-0.2185274047790671	-21.084952218286737	-21.303479623065805	0.1962985461179249	0.803701453882075
RAD51D	Intestinal_epithelial_cells	diploid	human	NA19093	-11.214314262225423	-0.1442199991996098	-21.37265668472174	-21.51687668392135	0.1343027255995255	0.8656972744004744
P4HB	Intestinal_epithelial_cells	diploid	human	NA19093	-9.128973798018118	-0.2554223910378503	-18.387808124958102	-18.64323051599596	0.2254107507044229	0.7745892492955772
ANKFY1	Intestinal_epithelial_cells	diploid	human	NA19093	-9.47165977809637	-0.8757031040855985	-18.92533889282059	-19.80104199690619	0.5834309746958173	0.4165690253041827
SMYD4	Intestinal_epithelial_cells	diploid	human	NA19093	-10.968327218348346	-0.3143266418021397	-21.0561942277061	-21.37052086950824	0.2697195509253581	0.730280449074642
GPATCH8	Intestinal_epithelial_cells	diploid	human	NA19093	-8.414615714101577	-0.6600651398769664	-17.20781527267306	-17.867880412550026	0.4831823320441105	0.5168176679558895
HEXIM1	Intestinal_epithelial_cells	diploid	human	NA19093	-10.74450313568376	0.4261104264225217	-20.759963544714463	-20.333853118291945	0.3469557751985732	0.6530442248014268
ZNF286A	Intestinal_epithelial_cells	diploid	human	NA19093	-10.683117454817443	-0.0759874999606005	-20.67734100382907	-20.75332850378967	0.0731722081291114	0.9268277918708884
NBR1	Intestinal_epithelial_cells	diploid	human	NA19093	-10.228925302272415	-0.6177698811735047	-20.04757666117765	-20.665346542351163	0.4608545436779649	0.5391454563220351
SUMO2	Intestinal_epithelial_cells	diploid	human	NA19093	-11.050148998554029	0.2175606322260392	-21.162515773391	-20.94495514116496	0.1955211739009692	0.8044788260990308
SHISA6	Intestinal_epithelial_cells	diploid	human	NA19093	-8.74889840406583	1.739645266112472	-17.769996292479362	-16.03035102636689	0.8244173253042417	0.1755826746957582
MSL1	Intestinal_epithelial_cells	diploid	human	NA19093	-10.093846157233724	-0.0486218150651893	-19.85401311146373	-19.90263492652892	0.0474587016421443	0.9525412983578556
RNFT1	Intestinal_epithelial_cells	diploid	human	NA19093	-11.593482770743604	-0.359434985766125	-21.841790483303097	-22.20122546906921	0.3019293654896507	0.6980706345103492
JPT1	Intestinal_epithelial_cells	diploid	human	NA19093	-10.43133966368268	0.1342809672083226	-20.332249507419625	-20.197968540211303	0.1256556320075825	0.8743443679924175
MYO18A	Intestinal_epithelial_cells	diploid	human	NA19093	-9.577182521102632	-0.6725269484662489	-19.08713533407842	-19.759662282544667	0.489582851045011	0.510417148954989
TRPV1	Intestinal_epithelial_cells	diploid	human	NA19093	-10.783999143991974	-0.4758504977444922	-20.812809737697908	-21.2886602354424	0.378643630517425	0.6213563694825749
AMZ2	Intestinal_epithelial_cells	diploid	human	NA19093	-10.20893569157205	-0.5158532360138395	-20.01911343926725	-20.53496667528109	0.4030089969755155	0.5969910030244845
NF1	Intestinal_epithelial_cells	diploid	human	NA19093	-7.964696312875232	-0.6313920773847349	-16.423376891583352	-17.054768968968087	0.4681490921846047	0.5318509078153952
MAFG	Intestinal_epithelial_cells	diploid	human	NA19093	-11.02898668586528	0.4268519265422342	-21.1351179531416	-20.708266026599368	0.3474398280846259	0.6525601719153741
PSMD12	Intestinal_epithelial_cells	diploid	human	NA19093	-9.78571349928747	-0.3450530251776876	-19.401715472847684	-19.74676849802537	0.2918171990466615	0.7081828009533385
SHPK	Intestinal_epithelial_cells	diploid	human	NA19093	-11.107133716679751	-0.1216439476810578	-21.23594043987073	-21.35758438755179	0.1145364162549307	0.8854635837450693
ZNF624	Intestinal_epithelial_cells	diploid	human	NA19093	-11.633275040366271	0.0255104078628425	-21.88971140122426	-21.86420099336142	0.025187766799077	0.974812233200923
MYO1C	Intestinal_epithelial_cells	diploid	human	NA19093	-10.25109059455496	-0.8382076808404798	-20.079064256308847	-20.917271937149327	0.5675150196987895	0.4324849803012106
DDX42	Intestinal_epithelial_cells	diploid	human	NA19093	-9.078001604790035	-0.3082544929844673	-18.30627394991301	-18.61452844289748	0.2652716889865486	0.7347283110134514
HELZ	Intestinal_epithelial_cells	diploid	human	NA19093	-8.08559074388145	-0.2541258040531425	-16.637289815078574	-16.891415619131717	0.2244057769881632	0.7755942230118369
NBR2	Intestinal_epithelial_cells	diploid	human	NA19093	-11.046756756765651	0.0036102206810645	-21.15812874944775	-21.154518528766687	0.0036037116697267	0.9963962883302736
ZNF652	Intestinal_epithelial_cells	diploid	human	NA19093	-9.30657071225728	-0.5054631693796487	-18.66869217171788	-19.17415534109752	0.396773885152157	0.6032261148478429
RUNDC1	Intestinal_epithelial_cells	diploid	human	NA19093	-11.409372458256811	-0.3161264376001612	-21.61682439048628	-21.93295082808644	0.2710327245323335	0.7289672754676666
MAP3K3	Intestinal_epithelial_cells	diploid	human	NA19093	-10.949893638347866	0.6487751497839369	-21.03209557631804	-20.383320426534105	0.4773144035949	0.5226855964051
KIAA0753	Intestinal_epithelial_cells	diploid	human	NA19093	-9.479412945431838	-0.5190651877390805	-18.93728640201873	-19.456351589757816	0.4049234270832172	0.5950765729167828
SUPT4H1	Intestinal_epithelial_cells	diploid	human	NA19093	-11.90945027205862	-0.3469941199325603	-22.2154310470754	-22.56242516700796	0.2931905156670347	0.7068094843329653
TAX1BP3	Intestinal_epithelial_cells	diploid	human	NA19093	-11.521859164520492	-0.936379470587564	-21.754907396561087	-22.69128686714865	0.6079553217612788	0.3920446782387212
ZSWIM7	Intestinal_epithelial_cells	diploid	human	NA19093	-11.187638133590744	0.4385764320263127	-21.3387985439513	-20.900222111924982	0.3550460963994958	0.6449539036005042
NEURL4	Intestinal_epithelial_cells	diploid	human	NA19093	-11.588251424235905	0.4082441024486875	-21.835471944501904	-21.427227842053217	0.3351834243401385	0.6648165756598615
ALOX12-AS1	Intestinal_epithelial_cells	diploid	human	NA19093	-10.875616134051304	1.0440651039666946	-20.934448558072447	-19.890383454105752	0.6479792315924384	0.3520207684075614
TRIM16	Intestinal_epithelial_cells	diploid	human	NA19093	-10.898653899021806	0.206829286793468	-20.964827525175053	-20.757998238381585	0.1868415449734166	0.8131584550265835
LINC00511	Intestinal_epithelial_cells	diploid	human	NA19093	-8.32562861747347	0.9064967075427648	-17.055194792607402	-16.148698085064638	0.5960631428998462	0.4039368571001539
COX10-DT	Intestinal_epithelial_cells	diploid	human	NA19093	-9.840952987448055	0.2024479401169579	-19.483899776158943	-19.281451836041985	0.1832709996923992	0.8167290003076009
CDRT4	Intestinal_epithelial_cells	diploid	human	NA19093	-11.082423864295622	0.0351857468639344	-21.204164660142595	-21.16897891327866	0.0345739252637232	0.9654260747362768
NME2	Intestinal_epithelial_cells	diploid	human	NA19093	-11.430931857154926	0.1914940052096801	-21.643443996247893	-21.451949991038216	0.1742754248626645	0.8257245751373355
POLG2	Intestinal_epithelial_cells	diploid	human	NA19093	-10.616318998830558	0.0210708269798019	-20.58675880448763	-20.565687977507828	0.0208503880963166	0.9791496119036832
CEP95	Intestinal_epithelial_cells	diploid	human	NA19093	-9.162807635025608	-0.5253591950875105	-18.44170214676992	-18.967061341857423	0.4086570812570596	0.5913429187429404
ENSG00000262879	Intestinal_epithelial_cells	diploid	human	NA19093	-10.691064849551804	-0.4448341233148341	-20.688071306846727	-21.13290543016156	0.3590694173443477	0.6409305826556523
RNF213-AS1	Intestinal_epithelial_cells	diploid	human	NA19093	-10.661022967180427	0.1610700976155854	-20.64745750480708	-20.486387407191494	0.1487676003457625	0.8512323996542375
KPNB1-DT	Intestinal_epithelial_cells	diploid	human	NA19093	-11.140041172941798	0.2186717574279588	-21.278108664666448	-21.05943690723849	0.1964145541784741	0.8035854458215259
ENSG00000264112	Intestinal_epithelial_cells	diploid	human	NA19093	-11.481316324554342	0.6657452190223835	-21.705368748113173	-21.03962352909079	0.4861095759431298	0.5138904240568701
DYNLL2	Intestinal_epithelial_cells	diploid	human	NA19093	-10.013702255289015	-0.3597336645603448	-19.73781145430377	-20.09754511886412	0.302137833251047	0.697862166748953
ENSG00000264895	Intestinal_epithelial_cells	diploid	human	NA19093	-11.205660026454192	0.2307027748598925	-21.36168475188657	-21.13098197702668	0.2060245795767052	0.7939754204232949
BAHCC1	Intestinal_epithelial_cells	diploid	human	NA19093	-10.851255797992636	-0.7542470384118047	-20.90223464346971	-21.65648168188152	0.5296353520605489	0.4703646479394511
STRADA	Intestinal_epithelial_cells	diploid	human	NA19093	-10.569739938617476	-0.2144283911084557	-20.52317928660933	-20.73760767771779	0.1929974017756052	0.8070025982243948
MYO15B	Intestinal_epithelial_cells	diploid	human	NA19093	-10.332667390354429	0.0336071372063705	-20.194284258806704	-20.160677121600333	0.0330486907802791	0.9669513092197208
TAF15	Intestinal_epithelial_cells	diploid	human	NA19093	-8.544772639836733	-0.6543617945172784	-17.42879935480388	-18.08316114932116	0.4802263208321483	0.5197736791678517
CWC25	Intestinal_epithelial_cells	diploid	human	NA19093	-11.120345334596244	-0.0116779624486403	-21.25289054377108	-21.26456850621972	0.0116100397020295	0.9883899602979704
SOCS7	Intestinal_epithelial_cells	diploid	human	NA19093	-10.339552967778175	-0.1068378334257288	-20.20396156002729	-20.310799393453024	0.1013286043640592	0.8986713956359409
MLLT6	Intestinal_epithelial_cells	diploid	human	NA19093	-10.081821641902694	-0.2032053224206258	-19.836643118351205	-20.03984844077183	0.1838893415939594	0.8161106584060406
SYNRG	Intestinal_epithelial_cells	diploid	human	NA19093	-9.431044262767662	-0.2171959884269867	-18.862596316546963	-19.07979230497395	0.1952277721952579	0.8047722278047421
HNF1B	Intestinal_epithelial_cells	diploid	human	NA19093	-9.44165835704472	0.8532599338292642	-18.87901797511953	-18.02575804129028	0.5739761438076741	0.4260238561923258
AATF	Intestinal_epithelial_cells	diploid	human	NA19093	-9.859276754697026	-0.0561718786118312	-19.51105539237909	-19.567227270990923	0.0546233680978326	0.9453766319021673
TADA2A	Intestinal_epithelial_cells	diploid	human	NA19093	-10.836350381459908	-0.4247884380598848	-20.88247774943289	-21.30726618749278	0.3460918874341276	0.6539081125658724
PIP4K2B	Intestinal_epithelial_cells	diploid	human	NA19093	-10.562998144709647	-0.03509594312942	-20.51394855943073	-20.54904450256015	0.0344872225037568	0.9655127774962432
PCGF2	Intestinal_epithelial_cells	diploid	human	NA19093	-11.417418915787604	-0.2903712648083391	-21.62676799470924	-21.91713925951758	0.252014184788409	0.747985815211591
DDX52	Intestinal_epithelial_cells	diploid	human	NA19093	-9.303303383980912	-0.9736663157089326	-18.663569479765187	-19.63723579547412	0.6223042553123834	0.3776957446876166
MYO19	Intestinal_epithelial_cells	diploid	human	NA19093	-10.037254628510828	-0.0637434148904887	-19.772065300328507	-19.835808715218995	0.0617542914738924	0.9382457085261076
GGNBP2	Intestinal_epithelial_cells	diploid	human	NA19093	-9.49978092427074	-0.4516364055535469	-18.96862803247491	-19.420264438028457	0.3634144133644214	0.6365855866355786
ACACA	Intestinal_epithelial_cells	diploid	human	NA19093	-8.798710336084502	-0.0253398240446075	-17.852261003219922	-17.87760082726453	0.0250214654225168	0.9749785345774832
ENSG00000278730	Intestinal_epithelial_cells	diploid	human	NA19093	-11.480958301260417	-0.1255576139391898	-21.70493013200759	-21.83048774594678	0.117995052816236	0.8820049471837641
ENSG00000285877	Intestinal_epithelial_cells	diploid	human	NA19093	-11.406728575827216	-0.2665475736232991	-21.613554923151177	-21.88010249677448	0.233980439466679	0.766019560533321
ENSG00000290928	Intestinal_epithelial_cells	diploid	human	NA19093	-8.986957387895343	-0.3410278375221764	-18.159623098270167	-18.500650935792343	0.2889608856362092	0.711039114363791
ALOX12P2	Intestinal_epithelial_cells	diploid	human	NA19093	-8.508665362732884	0.0974336564676114	-17.367762829112117	-17.270329172644505	0.0928374760742881	0.907162523925712
ENSG00000291214	Intestinal_epithelial_cells	diploid	human	NA19093	-9.825160038896149	-0.1297455820648671	-19.460452374274368	-19.590197956339235	0.1216811374317502	0.8783188625682498
RALBP1	Intestinal_epithelial_cells	diploid	human	NA19093	-10.839060627552032	-0.1876465235947079	-20.88607274060832	-21.073719264203024	0.1710923452472667	0.8289076547527333
DSG2	Intestinal_epithelial_cells	diploid	human	NA19093	-8.228236207662704	-0.0953257195211137	-16.88672902826896	-16.982054747790073	0.0909232178145892	0.9090767821854108
NEDD4L	Intestinal_epithelial_cells	diploid	human	NA19093	-7.527205556018165	0.7536475402835948	-15.630034821829147	-14.876387281545552	0.5293532847935817	0.4706467152064183
CTDP1	Intestinal_epithelial_cells	diploid	human	NA19093	-11.015910579657548	-0.4100107027083339	-21.118153695914422	-21.52816439862276	0.3363568526807338	0.6636431473192662
FECH	Intestinal_epithelial_cells	diploid	human	NA19093	-11.420696902430135	0.2164796205110484	-21.63081592258644	-21.414336302075387	0.1946510526445927	0.8053489473554073
ROCK1	Intestinal_epithelial_cells	diploid	human	NA19093	-8.230074556706414	-0.2215398434103264	-16.88992276923701	-17.111462612647337	0.1987160043751173	0.8012839956248825
ZNF532	Intestinal_epithelial_cells	diploid	human	NA19093	-9.306718931239663	0.1157507770591904	-18.66892451749592	-18.553173740436726	0.10930282219173	0.89069717780827
LMAN1	Intestinal_epithelial_cells	diploid	human	NA19093	-9.216498111716238	0.0775062552191769	-18.52685580980565	-18.44934955458647	0.0745787643341281	0.925421235665872
TIMM21	Intestinal_epithelial_cells	diploid	human	NA19093	-11.789737679196843	0.542510871700248	-22.075717649302604	-21.53320677760236	0.4187131182963706	0.5812868817036294
PIAS2	Intestinal_epithelial_cells	diploid	human	NA19093	-8.902692924250854	-0.4962535250706814	-18.02272952913691	-18.51898305420759	0.3911927264013591	0.6088072735986408
PIK3C3	Intestinal_epithelial_cells	diploid	human	NA19093	-9.323118161085038	-0.8123222649521864	-18.694610326026883	-19.50693259097907	0.5561738134601978	0.4438261865398022
THOC1	Intestinal_epithelial_cells	diploid	human	NA19093	-9.296365391232284	-0.3906096154632941	-18.65268614800756	-19.043295763470848	0.3233557440599537	0.6766442559400463
NDC80	Intestinal_epithelial_cells	diploid	human	NA19093	-11.182422269102078	0.7555980069644724	-21.332165313153386	-20.57656730618891	0.5302703708664013	0.4697296291335987
CDH7	Intestinal_epithelial_cells	diploid	human	NA19093	-10.01681827101146	0.9062812923528476	-19.74234830633067	-18.83606701397782	0.5959761193923032	0.4040238806076968
PHLPP1	Intestinal_epithelial_cells	diploid	human	NA19093	-8.590437440764848	-0.243261270908718	-17.50569806818502	-17.748959339093737	0.2159333667936972	0.7840666332063029
ATP8B1	Intestinal_epithelial_cells	diploid	human	NA19093	-9.06260430240006	-0.1013901894308552	-18.281564235743865	-18.38295442517472	0.0964196034278136	0.9035803965721864
ME2	Intestinal_epithelial_cells	diploid	human	NA19093	-9.640779288464548	-0.5899965165022573	-19.183800320319328	-19.773796836821585	0.4456707842642845	0.5543292157357155
EPB41L3	Intestinal_epithelial_cells	diploid	human	NA19093	-9.258222558366844	1.1968250015009012	-18.59271771121771	-17.395892709716808	0.6978479771975801	0.3021520228024199
SEH1L	Intestinal_epithelial_cells	diploid	human	NA19093	-10.366624707066409	0.0697097339188382	-20.241937011077543	-20.172227277158708	0.0673354985109075	0.9326645014890924
ARHGAP28	Intestinal_epithelial_cells	diploid	human	NA19093	-9.56479662456523	1.5441975308735714	-19.06823506833084	-17.524037537457264	0.7865168838859481	0.2134831161140519
WDR7	Intestinal_epithelial_cells	diploid	human	NA19093	-9.782489744196909	0.0818423097379399	-19.39690438682764	-19.315062077089696	0.0785827542321788	0.9214172457678212
TXNL1	Intestinal_epithelial_cells	diploid	human	NA19093	-9.97579601237788	-0.6666946921078108	-19.682498322887447	-20.34919301499525	0.4865972695070363	0.5134027304929637
CELF4	Intestinal_epithelial_cells	diploid	human	NA19093	-11.350107874525584	0.2493054839003291	-21.54327260619617	-21.29396712229584	0.2206581393745288	0.7793418606254713
ZNF516	Intestinal_epithelial_cells	diploid	human	NA19093	-8.986332861734194	-0.034089510213967	-18.158612624934143	-18.19270213514811	0.03351500951268	0.96648499048732
ADNP2	Intestinal_epithelial_cells	diploid	human	NA19093	-9.8037854948947	-0.3152242373451451	-19.42865555358972	-19.743879790934862	0.2703747533042338	0.7296252466957662
RBFA	Intestinal_epithelial_cells	diploid	human	NA19093	-11.66033710678404	0.2290674180211596	-21.92215915276926	-21.6930917347481	0.2047250841633878	0.7952749158366121
USP14	Intestinal_epithelial_cells	diploid	human	NA19093	-9.164744484423608	-0.5648580623834292	-18.444781904119782	-19.00963996650321	0.4315591758324307	0.5684408241675692
VAPA	Intestinal_epithelial_cells	diploid	human	NA19093	-9.551968278313408	-0.2669635341118095	-19.048634174176712	-19.31559770828852	0.2342990070769243	0.7657009929230757
LPIN2	Intestinal_epithelial_cells	diploid	human	NA19093	-9.85803473381598	0.0621499700662119	-19.50921640218988	-19.447066432123663	0.0602580569387401	0.9397419430612598
SMCHD1	Intestinal_epithelial_cells	diploid	human	NA19093	-8.528630308648047	-0.360813051866252	-17.401537386837475	-17.762350438703727	0.3028906904297732	0.6971093095702269
MYL12A	Intestinal_epithelial_cells	diploid	human	NA19093	-10.765722123607055	0.2417422704748552	-20.788385377918893	-20.54664310744404	0.2147414642165928	0.7852585357834072
CEP76	Intestinal_epithelial_cells	diploid	human	NA19093	-11.3344530307105	-0.5034014793202743	-21.52375141199936	-22.02715289131963	0.3955289369599418	0.604471063040058
CEP192	Intestinal_epithelial_cells	diploid	human	NA19093	-9.25085707678241	-0.1506185232257487	-18.58111125194393	-18.73172977516968	0.1398242268419404	0.8601757731580597
RNMT	Intestinal_epithelial_cells	diploid	human	NA19093	-9.88539820142195	-0.2746639116983686	-19.549675655719035	-19.824339567417404	0.2401725505664977	0.7598274494335022
SMAD7	Intestinal_epithelial_cells	diploid	human	NA19093	-10.338590114139176	0.1636255025164599	-20.20260877115956	-20.038983268643094	0.1509400668436535	0.8490599331563466
LIPG	Intestinal_epithelial_cells	diploid	human	NA19093	-8.894227466003395	0.3266542868644323	-18.0089149763592	-17.68226068949477	0.2786669257555291	0.721333074244471
LAMA1	Intestinal_epithelial_cells	diploid	human	NA19093	-7.097159666220654	0.8302952901299766	-14.82081337540652	-13.990518085276545	0.5640794557198361	0.4359205442801639
RNF125	Intestinal_epithelial_cells	diploid	human	NA19093	-11.86303447472576	0.0202137786538508	-22.161528314169296	-22.141314535515445	0.0200108498495434	0.9799891501504564
ANKRD12	Intestinal_epithelial_cells	diploid	human	NA19093	-8.316476039367684	-1.4446392649039128	-17.03942660344115	-18.484065868345063	0.7641688662199173	0.2358311337800827
POLI	Intestinal_epithelial_cells	diploid	human	NA19093	-9.884013040886082	0.0216428495391268	-19.5476304097888	-19.525987560249675	0.0214103236001419	0.9785896763998582
MIB1	Intestinal_epithelial_cells	diploid	human	NA19093	-8.458342875655712	-0.4994455737259713	-17.282354094499354	-17.781799668225325	0.3931329705161148	0.6068670294838853
RBBP8	Intestinal_epithelial_cells	diploid	human	NA19093	-9.274388855265432	0.1655876423410341	-18.618162457730143	-18.45257481538911	0.1526044077831553	0.8473955922168447
RIOK3	Intestinal_epithelial_cells	diploid	human	NA19093	-9.874947076142254	0.0130091938155097	-19.534236682249222	-19.52122748843372	0.0129249400074252	0.9870750599925748
B4GALT6	Intestinal_epithelial_cells	diploid	human	NA19093	-9.56143946935366	0.2659891687683427	-19.063108053410403	-18.79711888464206	0.233552570974282	0.766447429025718
MYL12B	Intestinal_epithelial_cells	diploid	human	NA19093	-10.822206492815807	0.1120580624203883	-20.863697892838186	-20.7516398304178	0.1060076513661757	0.8939923486338244
KDSR	Intestinal_epithelial_cells	diploid	human	NA19093	-9.932447896810285	-0.303885675394234	-19.6189669891826	-19.92285266457683	0.2620547730745945	0.7379452269254054
VPS4B	Intestinal_epithelial_cells	diploid	human	NA19093	-9.851982354638764	-0.4250613226078421	-19.500251509421368	-19.92531283202921	0.3462703045090921	0.6537296954909079
SLC66A2	Intestinal_epithelial_cells	diploid	human	NA19093	-10.430157798587851	0.1884623739553354	-20.33060607710422	-20.14214370314889	0.1717683340659673	0.8282316659340327
PSMG2	Intestinal_epithelial_cells	diploid	human	NA19093	-10.961055510579415	-0.1637000592658034	-21.046694145379995	-21.2103942046458	0.1510033676324875	0.8489966323675123
TWSG1	Intestinal_epithelial_cells	diploid	human	NA19093	-10.004060574867214	-0.0267527462644069	-19.72376368789749	-19.75051643416189	0.02639806151723	0.97360193848277
ZNF236	Intestinal_epithelial_cells	diploid	human	NA19093	-9.547193956920337	-0.0020615789676697	-19.041332697710622	-19.04339427667829	0.0020594553733196	0.9979405446266804
ENOSF1	Intestinal_epithelial_cells	diploid	human	NA19093	-9.421556265502032	-0.2113047168753148	-18.8479018858642	-19.05920660273951	0.1904726473511907	0.8095273526488093
SLC14A2	Intestinal_epithelial_cells	diploid	human	NA19093	-10.436394280804135	3.12195632239915	-20.339275670697297	-17.217319348298147	0.9559291327939466	0.0440708672060533
CNDP2	Intestinal_epithelial_cells	diploid	human	NA19093	-10.236288564475688	-0.1918301743352088	-20.058045355228053	-20.249875529563266	0.1745529613188083	0.8254470386811916
CTIF	Intestinal_epithelial_cells	diploid	human	NA19093	-9.584970622291872	0.9463511882505954	-19.099007218577817	-18.152656030327226	0.6118452537194169	0.3881547462805831
MBD2	Intestinal_epithelial_cells	diploid	human	NA19093	-9.635720543142368	-0.4185719902088287	-19.176134514433144	-19.594706504641973	0.3420142406451193	0.6579857593548808
IER3IP1	Intestinal_epithelial_cells	diploid	human	NA19093	-10.775106436783863	-0.0390004833410698	-20.80093260657512	-20.839933089916187	0.0382497557071376	0.9617502442928624
NAPG	Intestinal_epithelial_cells	diploid	human	NA19093	-10.177285403987137	-1.0485311801460888	-19.973917861398952	-21.02244904154504	0.6495478777070234	0.3504521222929766
SPIRE1	Intestinal_epithelial_cells	diploid	human	NA19093	-9.51454965155226	-0.0126428653842332	-18.99131283886659	-19.003955704250824	0.012563280110039	0.987436719889961
NARS1	Intestinal_epithelial_cells	diploid	human	NA19093	-9.958150576265242	-0.2822323686413134	-19.65667275070505	-19.93890511934636	0.245901564656168	0.754098435343832
RELCH	Intestinal_epithelial_cells	diploid	human	NA19093	-9.08996270481927	-0.5314939390686321	-18.32544344936385	-18.85693738843248	0.4122737137686487	0.5877262862313514
TMEM241	Intestinal_epithelial_cells	diploid	human	NA19093	-10.445805655038454	0.0811808164271461	-20.35234721663575	-20.271166400208603	0.0779730412493563	0.9220269587506436
KCTD1	Intestinal_epithelial_cells	diploid	human	NA19093	-10.449549237929544	0.6400393918688714	-20.357542835881	-19.717503444012127	0.4727283465818767	0.5272716534181233
DSC2	Intestinal_epithelial_cells	diploid	human	NA19093	-8.936125131510975	0.0712986162500542	-18.077176338988227	-18.00587772273817	0.0688162160038331	0.9311837839961667
RNF138	Intestinal_epithelial_cells	diploid	human	NA19093	-9.926523846082258	-0.1849869224082247	-19.61026166838233	-19.79524859079056	0.168884847234258	0.831115152765742
ELP2	Intestinal_epithelial_cells	diploid	human	NA19093	-9.607231949817274	-0.8581814277537383	-19.132888858877664	-19.9910702866314	0.5760676666974275	0.4239323333025725
DTNA	Intestinal_epithelial_cells	diploid	human	NA19093	-8.453258074930796	1.3920921329851428	-17.273701841845217	-15.881609708860074	0.7514452493050325	0.2485547506949675
FHOD3	Intestinal_epithelial_cells	diploid	human	NA19093	-10.213210508093075	1.3744298010537008	-20.02520564397944	-18.65077584292574	0.7470161942138605	0.2529838057861395
TPGS2	Intestinal_epithelial_cells	diploid	human	NA19093	-9.65196925359347	-0.168567019851146	-19.20074279557234	-19.369309815423485	0.1551253618510367	0.8448746381489634
SS18	Intestinal_epithelial_cells	diploid	human	NA19093	-9.628556532362031	-0.1880811121747143	-19.165271583884675	-19.35335269605939	0.1714525007824923	0.8285474992175077
TAF4B	Intestinal_epithelial_cells	diploid	human	NA19093	-11.165322184364037	0.1798197174995728	-21.310388376378896	-21.130568658879323	0.1645791904117823	0.8354208095882175
AFG3L2	Intestinal_epithelial_cells	diploid	human	NA19093	-10.072461132064188	-0.3926616989937415	-19.823105646207324	-20.215767345201066	0.3247428508772485	0.6752571491227515
IMPA2	Intestinal_epithelial_cells	diploid	human	NA19093	-11.370630696738807	-0.004731305290523	-21.568805577478862	-21.573536882769385	0.004720130296696	0.995279869703304
GNAL	Intestinal_epithelial_cells	diploid	human	NA19093	-11.402885073793827	0.3359809676133558	-21.608800023453888	-21.27281905584053	0.2853632930712575	0.7146367069287425
SLC39A6	Intestinal_epithelial_cells	diploid	human	NA19093	-10.209983259147004	0.2194859339134964	-20.02060663416361	-19.80112070025011	0.1970685482831445	0.8029314517168554
RPRD1A	Intestinal_epithelial_cells	diploid	human	NA19093	-9.056466992243166	-0.3465583667027409	-18.27170462338932	-18.61826299009206	0.292882454036819	0.707117545963181
GALNT1	Intestinal_epithelial_cells	diploid	human	NA19093	-8.9772517508517	0.2824845396713726	-18.14391259202467	-17.861428052353297	0.2460917024607441	0.7539082975392559
ASXL3	Intestinal_epithelial_cells	diploid	human	NA19093	-9.205377211951513	0.3166174003926941	-18.509255226201887	-18.1926378258092	0.2713905324991756	0.7286094675008243
GAREM1	Intestinal_epithelial_cells	diploid	human	NA19093	-9.787592063367452	1.0133899027453133	-19.40451826021561	-18.391128357470297	0.6370135970095137	0.3629864029904864
ESCO1	Intestinal_epithelial_cells	diploid	human	NA19093	-9.31743479976438	-0.6179952353323656	-18.6857133789552	-19.303708614287565	0.460976028659691	0.539023971340309
OSBPL1A	Intestinal_epithelial_cells	diploid	human	NA19093	-9.18435296647097	0.0144131986343508	-18.475927809996456	-18.461514611362105	0.0143098257276064	0.9856901742723936
GATA6	Intestinal_epithelial_cells	diploid	human	NA19093	-9.165513433284096	0.0339615228689211	-18.44600443518464	-18.412042912315712	0.0333913037485036	0.9666086962514964
GREB1L	Intestinal_epithelial_cells	diploid	human	NA19093	-8.484783283318386	0.4294675856648204	-17.327279221387403	-16.897811635722586	0.3491444726948352	0.6508555273051648
RMC1	Intestinal_epithelial_cells	diploid	human	NA19093	-11.802546365303302	-0.0489616736988373	-22.090774159065447	-22.139735832764284	0.047782376021416	0.952217623978584
NPC1	Intestinal_epithelial_cells	diploid	human	NA19093	-9.219129746415703	0.3047408116197054	-18.53101793806965	-18.226277126449947	0.2626855470332829	0.737314452966717
RNF165	Intestinal_epithelial_cells	diploid	human	NA19093	-11.401691891195682	1.0069222341004431	-21.60732343192476	-20.60040119782432	0.6346583128438712	0.365341687156129
DYM	Intestinal_epithelial_cells	diploid	human	NA19093	-8.420238087924574	-0.6018579172149181	-17.21741623544883	-17.81927415266375	0.4522070638692869	0.5477929361307131
MAPK4	Intestinal_epithelial_cells	diploid	human	NA19093	-10.30884434096662	0.5817747376739817	-20.16074465931333	-19.57896992163935	0.4410944249265284	0.5589055750734716
MBD1	Intestinal_epithelial_cells	diploid	human	NA19093	-10.624438609116506	-1.0877735176816474	-20.597806940682545	-21.6855804583642	0.6630340922459116	0.3369659077540883
SMAD4	Intestinal_epithelial_cells	diploid	human	NA19093	-9.083134515998127	-0.402918587434435	-18.314502988338155	-18.71742157577259	0.3316334894589873	0.6683665105410127
ZCCHC2	Intestinal_epithelial_cells	diploid	human	NA19093	-10.386012981047395	-0.3110642038486234	-20.26906338398384	-20.580127587832457	0.267333165671298	0.732666834328702
TXNL4A	Intestinal_epithelial_cells	diploid	human	NA19093	-10.44420797639198	0.2201474897115965	-20.350129168868456	-20.12998167915686	0.1975995565753309	0.8024004434246692
KIAA1328	Intestinal_epithelial_cells	diploid	human	NA19093	-8.491802946350077	-0.3687402485026218	-17.339187895455048	-17.70792814395767	0.3083949674364552	0.6916050325635448
CCDC102B	Intestinal_epithelial_cells	diploid	human	NA19093	-10.11777667405037	0.7419027031407592	-19.88851414104005	-19.146611437899296	0.5237930275292169	0.4762069724707832
SETBP1	Intestinal_epithelial_cells	diploid	human	NA19093	-8.511785663755637	0.753504418607374	-17.37304555936403	-16.619541140756656	0.5292859202262437	0.4707140797737564
EPG5	Intestinal_epithelial_cells	diploid	human	NA19093	-9.524464786992567	-0.0936016668064959	-19.00652324121364	-19.10012490802014	0.0893545696929888	0.9106454303070112
PSTPIP2	Intestinal_epithelial_cells	diploid	human	NA19093	-10.328242035950918	0.1047349638631301	-20.1880607242482	-20.08332576038508	0.099436827256278	0.900563172743722
ATP5F1A	Intestinal_epithelial_cells	diploid	human	NA19093	-9.085801829656065	-0.4798624483219492	-18.318777563871755	-18.798640012193705	0.3811314876458633	0.6188685123541368
C18orf25	Intestinal_epithelial_cells	diploid	human	NA19093	-10.165114747782969	-0.4298699398342371	-19.956496562149205	-20.38636650198344	0.3494062944538639	0.650593705546136
TRAPPC8	Intestinal_epithelial_cells	diploid	human	NA19093	-9.483195879694744	-0.5708854807282117	-18.94311240771008	-19.513997888438293	0.4349751015356736	0.5650248984643264
INO80C	Intestinal_epithelial_cells	diploid	human	NA19093	-11.620686454440838	-0.4745964323197	-21.87457822399976	-22.349174656319462	0.3778639201762788	0.6221360798237212
IMPACT	Intestinal_epithelial_cells	diploid	human	NA19093	-11.256530525049632	0.0408522376383259	-21.42600979600428	-21.38515755836596	0.0400290329543222	0.959970967045678
CHST9	Intestinal_epithelial_cells	diploid	human	NA19093	-7.457497114338189	0.0571023625469776	-15.500841852585468	-15.44373949003849	0.0555026167396745	0.9444973832603254
L3MBTL4	Intestinal_epithelial_cells	diploid	human	NA19093	-9.383620269901044	0.5406735998030391	-18.78900725681153	-18.24833365700849	0.4176441545565778	0.5823558454434222
SKA1	Intestinal_epithelial_cells	diploid	human	NA19093	-11.424803948652157	0.7067098866096266	-21.635885252993376	-20.92917536638375	0.5067355734745596	0.4932644265254404
PPP4R1	Intestinal_epithelial_cells	diploid	human	NA19093	-9.369153266080671	-0.8779093696818023	-18.76648791532088	-19.64439728500268	0.5843490235026492	0.4156509764973508
PIEZO2	Intestinal_epithelial_cells	diploid	human	NA19093	-7.869529802359042	1.1934515440415492	-16.25336821894298	-15.059916674901432	0.6968269589899384	0.3031730410100616
ABHD3	Intestinal_epithelial_cells	diploid	human	NA19093	-10.470928672584083	0.3368458326405808	-20.387172487781868	-20.050326655141287	0.2859810901721892	0.7140189098278108
CYB5A	Intestinal_epithelial_cells	diploid	human	NA19093	-9.604738114613165	0.5635463864659584	-19.129097135015463	-18.565550748549505	0.4308130764795579	0.5691869235204421
ATP9B	Intestinal_epithelial_cells	diploid	human	NA19093	-8.424042240541278	-0.744694832697796	-17.223909515962823	-17.96860434866062	0.5251208045669523	0.4748791954330477
TMX3	Intestinal_epithelial_cells	diploid	human	NA19093	-10.028449918953454	-0.4437292458772965	-19.75927022750958	-20.20299947338688	0.3583608762510895	0.6416391237489105
C18orf54	Intestinal_epithelial_cells	diploid	human	NA19093	-11.151120859942806	0.6999251954232335	-21.29226800152709	-20.59234280610385	0.5033775479656999	0.4966224520342999
CCDC178	Intestinal_epithelial_cells	diploid	human	NA19093	-11.136535592182575	1.6190196170404398	-21.273624665204984	-19.654605048164544	0.8019071892677558	0.198092810732244
MAPRE2	Intestinal_epithelial_cells	diploid	human	NA19093	-9.42364503429477	0.6732163993486324	-18.851138060490605	-18.177921661141973	0.4899346373151295	0.5100653626848705
SNRPD1	Intestinal_epithelial_cells	diploid	human	NA19093	-11.776928247874446	-0.4010697660112258	-22.06063442168243	-22.46170418769365	0.3303966561460864	0.6696033438539136
KATNAL2	Intestinal_epithelial_cells	diploid	human	NA19093	-11.13220085192972	0.6529393739737515	-21.268077408852218	-20.615138034878463	0.4794864579996151	0.5205135420003849
HDHD2	Intestinal_epithelial_cells	diploid	human	NA19093	-9.943213301752856	-0.623266578306243	-19.63477247257942	-20.258039050885664	0.4638099330805363	0.5361900669194637
MYO5B	Intestinal_epithelial_cells	diploid	human	NA19093	-8.801342614975084	-0.0899021586782709	-17.856597356758165	-17.946499515436436	0.0859793901189958	0.9140206098810042
ACAA2	Intestinal_epithelial_cells	diploid	human	NA19093	-10.417502285703014	0.0207458761726649	-20.31299429370853	-20.29224841753587	0.0205321609383349	0.979467839061665
TTC39C	Intestinal_epithelial_cells	diploid	human	NA19093	-9.263570003597597	0.1372517420190214	-18.601138813544544	-18.463887071525523	0.1282492577853222	0.8717507422146779
MTCL1	Intestinal_epithelial_cells	diploid	human	NA19093	-9.397890844362308	0.4593652005758634	-18.811188541087844	-18.35182334051198	0.368315488777238	0.631684511222762
LDLRAD4	Intestinal_epithelial_cells	diploid	human	NA19093	-11.339080232209117	0.722402452057164	-21.52952543355846	-20.807122981501298	0.5144157394104645	0.4855842605895355
CDH2	Intestinal_epithelial_cells	diploid	human	NA19093	-6.897404361819642	-0.0804091269279823	-14.435024771265304	-14.515433898193283	0.0772612481210242	0.9227387518789756
DLGAP1	Intestinal_epithelial_cells	diploid	human	NA19093	-8.387975792271602	1.6905932067409442	-17.162256325339115	-15.47166311859817	0.8155899017732192	0.1844100982267807
SOCS6	Intestinal_epithelial_cells	diploid	human	NA19093	-9.85444796212529	-0.2250184015359657	-19.503904307950243	-19.72892270948621	0.2014984750303472	0.798501524969653
DSEL	Intestinal_epithelial_cells	diploid	human	NA19093	-11.817640246179277	-0.179774536296275	-22.10848373140187	-22.288258267698144	0.1645414442416428	0.8354585557583571
BCL2	Intestinal_epithelial_cells	diploid	human	NA19093	-10.732365800622592	0.9206500624888748	-20.74367427484578	-19.823024212356906	0.6017399370101049	0.3982600629898951
MALT1	Intestinal_epithelial_cells	diploid	human	NA19093	-8.757855326386986	0.2101076482669946	-17.784817521677596	-17.5747098734106	0.1895030073227276	0.8104969926772724
ZNF24	Intestinal_epithelial_cells	diploid	human	NA19093	-9.543839532589296	-0.2723765894858054	-19.03620055429412	-19.308577143779925	0.2384325911984369	0.761567408801563
PTPRM	Intestinal_epithelial_cells	diploid	human	NA19093	-8.167013334359458	0.8751910165859565	-16.780063256169164	-15.904872239583208	0.5832176002766974	0.4167823997233025
ZNF519	Intestinal_epithelial_cells	diploid	human	NA19093	-9.866424596626263	0.6561925075052246	-19.521634075778906	-18.86544156827368	0.4811770067753222	0.5188229932246777
PTPN2	Intestinal_epithelial_cells	diploid	human	NA19093	-9.523265685291207	-0.5706626372266221	-19.00468457154787	-19.57534720877449	0.4348491753784229	0.5651508246215772
SMAD2	Intestinal_epithelial_cells	diploid	human	NA19093	-8.263887690157983	-0.6913084829277452	-16.94857097477599	-17.639879457703735	0.4990798054633922	0.5009201945366077
YES1	Intestinal_epithelial_cells	diploid	human	NA19093	-8.857069732121685	-0.5401945289319839	-17.948144773448938	-18.48833930238092	0.4173650979958396	0.5826349020041605
RTTN	Intestinal_epithelial_cells	diploid	human	NA19093	-9.425288177027474	0.2099108561803753	-18.853683334137017	-18.64377247795664	0.1893434922332011	0.8106565077667989
MEX3C	Intestinal_epithelial_cells	diploid	human	NA19093	-9.786699965046154	-0.7774073075792316	-19.403187333181734	-20.180594640760965	0.5404039408562555	0.4595960591437445
RNF152	Intestinal_epithelial_cells	diploid	human	NA19093	-10.55472115750798	1.1528449687992186	-20.502606087453263	-19.349761118654047	0.6842627721599803	0.3157372278400197
TYMS	Intestinal_epithelial_cells	diploid	human	NA19093	-10.9055386831395	1.0786592704345033	-20.97388998783	-19.895230717395496	0.6599488632361183	0.3400511367638816
FAM210A	Intestinal_epithelial_cells	diploid	human	NA19093	-11.180823369389527	-0.4680638688465066	-21.330131068135024	-21.79819493698153	0.373786473155332	0.626213526844668
TGIF1	Intestinal_epithelial_cells	diploid	human	NA19093	-9.842645431801053	0.5166533556666195	-19.48641017618847	-18.96975682052185	0.4034864701662535	0.5965135298337464
NDUFV2	Intestinal_epithelial_cells	diploid	human	NA19093	-10.179331007324327	-1.465145468337536	-19.97684368522692	-21.441989153564457	0.7689556206091247	0.2310443793908753
PARD6G	Intestinal_epithelial_cells	diploid	human	NA19093	-10.356720793283948	-0.3477556548974191	-20.22805747758231	-20.57581313247973	0.2937285709029074	0.7062714290970926
TSHZ1	Intestinal_epithelial_cells	diploid	human	NA19093	-10.049483169999942	0.4913372682505433	-19.789815657706683	-19.29847838945614	0.3881923041103478	0.6118076958896522
PTGR3	Intestinal_epithelial_cells	diploid	human	NA19093	-10.75852188469637	-0.1598687468825624	-20.77874894643213	-20.938617693314693	0.1477443571645578	0.8522556428354422
CCBE1	Intestinal_epithelial_cells	diploid	human	NA19093	-10.658615506877382	1.964213248287568	-20.64419669276209	-18.679983444474527	0.8597338021122812	0.1402661978877188
ZNF397	Intestinal_epithelial_cells	diploid	human	NA19093	-10.68041089321941	-0.307113872834634	-20.6736844253074	-20.98079829814204	0.2644331649425543	0.7355668350574457
ZSCAN30	Intestinal_epithelial_cells	diploid	human	NA19093	-10.129000528696436	-0.4000436267005902	-19.904664689602257	-20.304708316302847	0.3297091971784116	0.6702908028215885
DCC	Intestinal_epithelial_cells	diploid	human	NA19093	-10.362003494982217	1.8024450857156005	-20.23546267887117	-18.433017593155565	0.8351047880161944	0.1648952119838056
TCF4	Intestinal_epithelial_cells	diploid	human	NA19093	-7.717152477143983	0.2599349657719595	-15.978185783052254	-15.718250817280296	0.2288982678211738	0.7711017321788262
PIGN	Intestinal_epithelial_cells	diploid	human	NA19093	-9.339151671815054	-0.2882172173916472	-18.71968236503156	-19.007899582423207	0.250401251331514	0.749598748668486
KLHL14	Intestinal_epithelial_cells	diploid	human	NA19093	-11.110560494913788	0.8601616897799217	-21.24033953260694	-20.380177842827017	0.5769063331350235	0.4230936668649764
MBP	Intestinal_epithelial_cells	diploid	human	NA19093	-9.926201994644408	0.0984752473408081	-19.609788553286265	-19.511313305945457	0.0937818763549761	0.906218123645024
ZNF521	Intestinal_epithelial_cells	diploid	human	NA19093	-9.33836367943563	0.953950541634935	-18.71845110585124	-17.764500564216302	0.6147837991398903	0.3852162008601097
DOK6	Intestinal_epithelial_cells	diploid	human	NA19093	-7.374857579425846	0.3456635239318472	-15.34669180786138	-15.001028283929534	0.2922494118182573	0.7077505881817427
RAB12	Intestinal_epithelial_cells	diploid	human	NA19093	-10.623134260083033	0.137449077381806	-20.59603284793604	-20.458583770554235	0.1284212680618816	0.8715787319381184
ZNF407	Intestinal_epithelial_cells	diploid	human	NA19093	-8.952811758491944	0.4199895733150214	-18.10428587985095	-17.684296306535927	0.342946329329021	0.657053670670979
CHMP1B	Intestinal_epithelial_cells	diploid	human	NA19093	-11.769018797103143	-0.7575777885042038	-22.051308062879883	-22.808885851384087	0.5311994129611792	0.4688005870388207
RBFADN	Intestinal_epithelial_cells	diploid	human	NA19093	-11.313074273682156	-0.1492463039907612	-21.49703029445676	-21.64627659844752	0.1386430668806757	0.8613569331193243
ENSG00000263551	Intestinal_epithelial_cells	diploid	human	NA19093	-9.409573345649417	0.8048057428934428	-18.82932321049824	-18.024517467604795	0.5528252149974917	0.4471747850025083
ENSG00000263745	Intestinal_epithelial_cells	diploid	human	NA19093	-11.110242870495007	2.140972221071678	-21.239931863162568	-19.09895964209089	0.8824594879093158	0.1175405120906842
LINC00667	Intestinal_epithelial_cells	diploid	human	NA19093	-10.969541347760996	-0.4650360310036064	-21.05777960900384	-21.522815640007444	0.3718875267408716	0.6281124732591284
LINC01905	Intestinal_epithelial_cells	diploid	human	NA19093	-9.791407782573009	0.5846747695933416	-19.41020954080025	-18.825534771206904	0.4427129209547573	0.5572870790452427
ENSG00000267284	Intestinal_epithelial_cells	diploid	human	NA19093	-9.410086041933342	0.632437884835582	-18.830118573171028	-18.19768068833545	0.4687050150819155	0.5312949849180845
KC6	Intestinal_epithelial_cells	diploid	human	NA19093	-8.555086411056838	0.1291939143182323	-17.44619627447008	-17.317002360151847	0.1211964635668329	0.8788035364331671
ENSG00000267327	Intestinal_epithelial_cells	diploid	human	NA19093	-8.344197005808205	0.7163215192820046	-17.087144135992048	-16.370822616710043	0.5114539380343353	0.4885460619656648
LINC00907	Intestinal_epithelial_cells	diploid	human	NA19093	-11.369904892290318	1.2841413823228152	-21.567903717015646	-20.28376233469283	0.7231117772805555	0.2768882227194445
UPF1	Intestinal_epithelial_cells	diploid	human	NA19093	-10.639337157525429	0.3032189808441713	-20.61805199031337	-20.3148330094692	0.2615626249755601	0.7384373750244398
SPPL2B	Intestinal_epithelial_cells	diploid	human	NA19093	-11.379921033173176	-0.2823029392383525	-21.58034211259723	-21.86264505183558	0.2459547799552366	0.7540452200447634
PAF1	Intestinal_epithelial_cells	diploid	human	NA19093	-11.21236493437639	-0.0402775693544084	-21.370186335247443	-21.41046390460185	0.0394772095435596	0.9605227904564404
MARK4	Intestinal_epithelial_cells	diploid	human	NA19093	-9.798660500553275	-0.4060688577091583	-19.421020905309824	-19.827089763018986	0.3337357115872514	0.6662642884127485
AKAP8L	Intestinal_epithelial_cells	diploid	human	NA19093	-9.155062049771278	-0.6193592164152797	-18.429380093250707	-19.048739309665983	0.4617107459756679	0.5382892540243321
PTBP1	Intestinal_epithelial_cells	diploid	human	NA19093	-9.201286602371573	-0.2401262897452447	-18.502776289136065	-18.74290257888131	0.213471475692884	0.786528524307116
WIZ	Intestinal_epithelial_cells	diploid	human	NA19093	-11.159275050865697	0.0311421029456545	-21.30267633646376	-21.271534233518107	0.030662182470682	0.969337817529318
PPP5C	Intestinal_epithelial_cells	diploid	human	NA19093	-10.412961500468926	-0.2376648724890842	-20.306669054507985	-20.54433392699707	0.2115331162336225	0.7884668837663775
PSMC4	Intestinal_epithelial_cells	diploid	human	NA19093	-11.898867821452953	-0.6011633492225776	-22.203171493906936	-22.80433484312952	0.4518264522644026	0.5481735477355975
RANBP3	Intestinal_epithelial_cells	diploid	human	NA19093	-9.903389120695012	-0.246843464778891	-19.576212529059305	-19.8230559938382	0.2187370208666922	0.7812629791333078
PNPLA6	Intestinal_epithelial_cells	diploid	human	NA19093	-11.92079921270294	-0.162325727471412	-22.22855896276949	-22.390884690240902	0.1498357624125851	0.850164237587415
PNKP	Intestinal_epithelial_cells	diploid	human	NA19093	-11.897427481338372	-0.0774820846824831	-22.20150152556942	-22.278983610251903	0.0745563961358696	0.9254436038641304
ZNF112	Intestinal_epithelial_cells	diploid	human	NA19093	-11.454979143647632	0.1662949490857598	-21.67304905603589	-21.50675410695013	0.1532035644822149	0.8467964355177852
SLC6A16	Intestinal_epithelial_cells	diploid	human	NA19093	-10.588134083058742	-0.1223981222762481	-20.548327765218453	-20.6707258874947	0.1152039586413625	0.8847960413586375
SPHK2	Intestinal_epithelial_cells	diploid	human	NA19093	-11.68815372353176	0.2024801834578155	-21.95539140555872	-21.752911222100906	0.1832973333393998	0.8167026666606003
U2AF2	Intestinal_epithelial_cells	diploid	human	NA19093	-10.666844995310033	-0.6115745141140466	-20.6553394440987	-21.266913958212747	0.457503971381953	0.542496028618047
EPN1	Intestinal_epithelial_cells	diploid	human	NA19093	-11.071202826477457	-0.1509730383585186	-21.18970315039589	-21.340676188754404	0.1401291181228873	0.8598708818771127
MED29	Intestinal_epithelial_cells	diploid	human	NA19093	-10.694129284123903	-0.1220326125047322	-20.692206145148567	-20.8142387576533	0.1148804979320234	0.8851195020679765
LPAR2	Intestinal_epithelial_cells	diploid	human	NA19093	-11.475283568055	-0.3244666896456358	-21.697975292405367	-22.022441982051003	0.2770872122700596	0.7229127877299404
SUGP2	Intestinal_epithelial_cells	diploid	human	NA19093	-9.823481761921975	-0.4851264226458341	-19.457958368718685	-19.94308479136452	0.3843806363843225	0.6156193636156775
CNN2	Intestinal_epithelial_cells	diploid	human	NA19093	-10.206366465069395	-0.359659672715125	-20.015450551479745	-20.37511022419487	0.3020861952312476	0.6979138047687524
ABCA7	Intestinal_epithelial_cells	diploid	human	NA19093	-11.130869115486089	0.5171092453966466	-21.26637256404296	-20.74926331864632	0.4037583525794181	0.5962416474205817
SBNO2	Intestinal_epithelial_cells	diploid	human	NA19093	-11.551590190721727	-0.2917361240098871	-21.79107073045639	-22.08280685446628	0.2530343837385931	0.7469656162614068
AP3D1	Intestinal_epithelial_cells	diploid	human	NA19093	-9.370388829415155	-0.4619140107942812	-18.76841248090885	-19.23032649170313	0.3699234826081864	0.6300765173918136
TLE2	Intestinal_epithelial_cells	diploid	human	NA19093	-10.470505864968402	-0.1443037851583213	-20.386587218583	-20.53089100374132	0.1343752558370649	0.8656247441629351
ELAVL1	Intestinal_epithelial_cells	diploid	human	NA19093	-9.56565130808354	-0.1327756579945997	-19.06954004924032	-19.20231570723492	0.1243384822643716	0.8756615177356285
TCF3	Intestinal_epithelial_cells	diploid	human	NA19093	-9.560982223725375	-0.7663409014328053	-19.062409614967848	-19.828750516400653	0.5352896178083058	0.4647103821916943
DAZAP1	Intestinal_epithelial_cells	diploid	human	NA19093	-10.35275677857524	-0.8876942719600722	-20.22249790277481	-21.110192174734884	0.5883962943229295	0.4116037056770705
MBD3	Intestinal_epithelial_cells	diploid	human	NA19093	-10.881630808498372	-1.0708300607429635	-20.94238792854332	-22.01321798928628	0.6572760823522152	0.3427239176477847
PRKACA	Intestinal_epithelial_cells	diploid	human	NA19093	-11.247420609507015	-1.1584038624148647	-21.414520392422663	-22.57292425483753	0.6860130525017741	0.3139869474982258
ADGRL1	Intestinal_epithelial_cells	diploid	human	NA19093	-9.92024286335827	-0.2307177282863222	-19.60102580344602	-19.831743531732343	0.2060364521409734	0.7939635478590266
AP1M1	Intestinal_epithelial_cells	diploid	human	NA19093	-10.784401836397938	-0.2077846123065043	-20.81334728032275	-21.021131892629253	0.187618005046533	0.8123819949534671
PVR	Intestinal_epithelial_cells	diploid	human	NA19093	-9.288830162808548	-0.4183339226782898	-18.640857369930096	-19.059191292608386	0.3418575769527306	0.6581424230472693
XRCC1	Intestinal_epithelial_cells	diploid	human	NA19093	-10.292270322352364	-0.1833694200648637	-20.137357979038303	-20.32072739910317	0.1675394287115863	0.8324605712884137
NOTCH3	Intestinal_epithelial_cells	diploid	human	NA19093	-9.61672043184567	-0.3553837687923007	-19.147306562000058	-19.50269033079236	0.2990955936496441	0.7009044063503559
TEAD2	Intestinal_epithelial_cells	diploid	human	NA19093	-10.057203519869718	0.0479824360623126	-19.80101001454004	-19.753027578477727	0.0468494719930333	0.9531505280069666
GPATCH1	Intestinal_epithelial_cells	diploid	human	NA19093	-10.827864870038583	0.1253533356717504	-20.871214707679545	-20.74586137200779	0.1178148599696377	0.8821851400303623
CAMSAP3	Intestinal_epithelial_cells	diploid	human	NA19093	-11.009979632478688	0.0827350587910019	-21.110450317422792	-21.02771525863179	0.0794049815298826	0.9205950184701172
ARHGEF1	Intestinal_epithelial_cells	diploid	human	NA19093	-10.901885054047996	0.1277395040842536	-20.969081634212653	-20.8413421301284	0.119917392788442	0.880082607211558
STXBP2	Intestinal_epithelial_cells	diploid	human	NA19093	-11.574859643662093	0.1340410079165508	-21.819277408775527	-21.685236400858976	0.1254457997776845	0.8745542002223154
MAP2K7	Intestinal_epithelial_cells	diploid	human	NA19093	-11.202794117728716	-0.5876486839503201	-21.358048722135983	-21.945697406086303	0.4443677830713288	0.5556322169286712
SNRPA	Intestinal_epithelial_cells	diploid	human	NA19093	-11.137184811476722	0.1320097635330164	-21.274455229695192	-21.142445466162176	0.1236675610630966	0.8763324389369034
CIC	Intestinal_epithelial_cells	diploid	human	NA19093	-10.944302495001676	-0.1697960094855765	-21.024775565459954	-21.19457157494553	0.1561630662291392	0.8438369337708608
DNM2	Intestinal_epithelial_cells	diploid	human	NA19093	-9.491416064771348	-0.0194133474105911	-18.95576434618356	-18.975177693594148	0.0192261218972196	0.9807738781027804
KEAP1	Intestinal_epithelial_cells	diploid	human	NA19093	-11.04072407414598	-0.8080336544871828	-21.15032249226105	-21.95835614674824	0.5542663285256006	0.4457336714743994
ZNF506	Intestinal_epithelial_cells	diploid	human	NA19093	-9.377241911191255	-0.4149535491844212	-18.779082765025883	-19.194036314210305	0.3396290452380068	0.6603709547619931
ZNF586	Intestinal_epithelial_cells	diploid	human	NA19093	-9.771862847479431	-0.0145032824892226	-19.38103336698976	-19.395536649478984	0.0143986164988465	0.9856013835011536
ZNF264	Intestinal_epithelial_cells	diploid	human	NA19093	-10.384775380715004	-0.0760201980967388	-20.26733361108462	-20.34335380918136	0.0732025131749648	0.9267974868250352
CHERP	Intestinal_epithelial_cells	diploid	human	NA19093	-10.852257237767027	-0.4040239015730869	-20.90356078160565	-21.307584683178742	0.3323718362851255	0.6676281637148744
ITPKC	Intestinal_epithelial_cells	diploid	human	NA19093	-9.987096435599463	1.058525143635201	-19.69901167886841	-18.640486535233208	0.6530328401220786	0.3469671598779213
PPP1R15A	Intestinal_epithelial_cells	diploid	human	NA19093	-10.107013911596397	-0.0276629471980705	-19.873008445406988	-19.90067139260506	0.0272838317350615	0.9727161682649385
FTL	Intestinal_epithelial_cells	diploid	human	NA19093	-10.267527650047722	-0.3160639900259596	-20.10236445942332	-20.41842844944928	0.270987200872902	0.7290127991270982
RFX2	Intestinal_epithelial_cells	diploid	human	NA19093	-9.6526306015606	-0.2048161659156236	-19.20174351047322	-19.406559676388845	0.1852029098787486	0.8147970901212515
CNOT3	Intestinal_epithelial_cells	diploid	human	NA19093	-10.502282297431018	-0.0660056026790982	-20.430495118201023	-20.49650072088012	0.0638743805345152	0.936125619465485
KHSRP	Intestinal_epithelial_cells	diploid	human	NA19093	-9.730521668302291	-0.0425598001911389	-19.31912210333592	-19.36168190352706	0.0416668446984788	0.9583331553015212
GNA11	Intestinal_epithelial_cells	diploid	human	NA19093	-11.490266437034938	-1.0274013134474664	-21.716327014600523	-22.74372832804799	0.6420640837337046	0.3579359162662953
ZNF302	Intestinal_epithelial_cells	diploid	human	NA19093	-10.472552937057262	-0.0718544109661464	-20.389420605421225	-20.46127501638737	0.0693336192323795	0.9306663807676204
GRAMD1A	Intestinal_epithelial_cells	diploid	human	NA19093	-10.149359169020046	-0.1608060487856271	-19.93390909014776	-20.094715138933385	0.1485428037492782	0.8514571962507218
LTBP4	Intestinal_epithelial_cells	diploid	human	NA19093	-11.776922281270814	-0.0175807019065814	-22.060627389928204	-22.07820809183478	0.0174270630440299	0.98257293695597
STRN4	Intestinal_epithelial_cells	diploid	human	NA19093	-11.419451851358827	-0.2585269014994508	-21.629278630305738	-21.88780553180519	0.2278117422522221	0.7721882577477779
CERS4	Intestinal_epithelial_cells	diploid	human	NA19093	-9.788366838265068	0.121739256107844	-19.4056740500031	-19.283934793895256	0.1146208043745605	0.8853791956254394
PLEKHG2	Intestinal_epithelial_cells	diploid	human	NA19093	-10.138914502341908	-0.0123481725998574	-19.918913884197394	-19.93126205679725	0.0122722467530508	0.9877277532469492
HOOK2	Intestinal_epithelial_cells	diploid	human	NA19093	-9.630732152607978	-0.5373354517154888	-19.168571374338114	-19.705906826053603	0.4156969162280964	0.5843030837719035
MAST3	Intestinal_epithelial_cells	diploid	human	NA19093	-11.485938528023253	-0.1552576482520039	-21.711029619631688	-21.86628726788369	0.1438054479667534	0.8561945520332466
MZF1	Intestinal_epithelial_cells	diploid	human	NA19093	-11.04880656876456	-0.422626347632427	-21.16077988989324	-21.58340623752567	0.3446765494705295	0.6553234505294705
MYO9B	Intestinal_epithelial_cells	diploid	human	NA19093	-9.59416150845911	-0.2750559206472865	-19.11300516602864	-19.38806108667592	0.240470351352209	0.7595296486477909
CATSPERG	Intestinal_epithelial_cells	diploid	human	NA19093	-10.008394612385088	1.4972721766497266	-19.7300801192661	-18.23280794261637	0.7762603492771928	0.2237396507228073
PSMD8	Intestinal_epithelial_cells	diploid	human	NA19093	-11.034242396273992	-0.513196738778852	-21.141928850082067	-21.65512558886092	0.4014209836840907	0.5985790163159093
CIRBP	Intestinal_epithelial_cells	diploid	human	NA19093	-10.008505840618025	-0.2461194859259663	-19.73024218448668	-19.976361670412643	0.2181711981941164	0.7818288018058835
HNRNPM	Intestinal_epithelial_cells	diploid	human	NA19093	-8.557514817730093	-0.3090600844147353	-17.45028999177091	-17.759350076185644	0.2658633414703936	0.7341366585296065
TECR	Intestinal_epithelial_cells	diploid	human	NA19093	-11.440397231832236	-0.5165597902387128	-21.655107863560048	-22.17166765379876	0.4034306545114154	0.5965693454885845
POLR2E	Intestinal_epithelial_cells	diploid	human	NA19093	-11.406323849870716	0.1590032817703531	-21.61305433538971	-21.45405105361936	0.1470064403644373	0.8529935596355627
PALM	Intestinal_epithelial_cells	diploid	human	NA19093	-11.581051395871588	0.2169708702213099	-21.826768538608697	-21.609797668387387	0.1950465829216192	0.8049534170783808
MKNK2	Intestinal_epithelial_cells	diploid	human	NA19093	-10.45146311178002	-0.4967453383914311	-20.360198197884905	-20.856943536276333	0.3914920723110975	0.6085079276889025
MAN2B1	Intestinal_epithelial_cells	diploid	human	NA19093	-11.219420914471904	-0.4810893730139868	-21.37912541927745	-21.86021479229144	0.3818903270901765	0.6181096729098234
NUCB1	Intestinal_epithelial_cells	diploid	human	NA19093	-10.53692259478749	-0.5534985942126163	-20.47817905834644	-21.031677652559058	0.4250651760218848	0.5749348239781152
GYS1	Intestinal_epithelial_cells	diploid	human	NA19093	-10.545403713964005	-0.3886856129068016	-20.489824903457468	-20.87851051636427	0.3220526255820364	0.6779473744179636
HNRNPL	Intestinal_epithelial_cells	diploid	human	NA19093	-9.156221130175442	-0.0777083579391337	-18.431224615893058	-18.50893297383219	0.0747657755845842	0.9252342244154158
TUBB4A	Intestinal_epithelial_cells	diploid	human	NA19093	-11.604460115621212	-0.0018116580331443	-21.855035157343657	-21.8568468153768	0.0018100179712897	0.9981899820287105
SARS2	Intestinal_epithelial_cells	diploid	human	NA19093	-11.509234370303416	-0.1065205491326786	-21.73950911814695	-21.846029667279627	0.1010434248065056	0.8989565751934944
SNRNP70	Intestinal_epithelial_cells	diploid	human	NA19093	-9.366870599240276	-0.5815986849210474	-18.762931704694992	-19.34453038961604	0.4409960193993786	0.5590039806006214
CLPTM1	Intestinal_epithelial_cells	diploid	human	NA19093	-10.726981804033906	-0.0842837378013073	-20.73644109402076	-20.82072483182207	0.0808295843010428	0.9191704156989572
CLASRP	Intestinal_epithelial_cells	diploid	human	NA19093	-10.13282835654306	-0.8805282199124633	-19.910168199495928	-20.79069641940839	0.585436127056314	0.4145638729436861
FCGRT	Intestinal_epithelial_cells	diploid	human	NA19093	-11.404555646279482	-0.2240954272699831	-21.61086701945174	-21.83496244672172	0.2007611384524525	0.7992388615475475
PIH1D1	Intestinal_epithelial_cells	diploid	human	NA19093	-11.646686875960883	0.1073802404383209	-21.9058067745884	-21.79842653415008	0.1018159178579922	0.8981840821420077
ARHGEF18	Intestinal_epithelial_cells	diploid	human	NA19093	-9.997552598254323	0.1586875681356119	-19.71427339862108	-19.55558583048547	0.1467370961517309	0.8532629038482691
PPP1R13L	Intestinal_epithelial_cells	diploid	human	NA19093	-11.159648671356743	-0.0872226680663459	-21.30315298967102	-21.39037565773737	0.0835269963599679	0.916473003640032
ERCC2	Intestinal_epithelial_cells	diploid	human	NA19093	-11.335087131468152	0.2170254400820895	-21.52454286966321	-21.307517429581125	0.1950905079190218	0.8049094920809783
DOT1L	Intestinal_epithelial_cells	diploid	human	NA19093	-10.091467600576262	0.1879238601601719	-19.85057897828255	-19.662655118122377	0.1713221997743168	0.8286778002256833
SF3A2	Intestinal_epithelial_cells	diploid	human	NA19093	-11.666907283904465	-0.0587238933219076	-21.930019474985627	-21.98874336830753	0.0570329072715686	0.9429670927284312
OAZ1	Intestinal_epithelial_cells	diploid	human	NA19093	-10.12580476853893	-0.3321059225591618	-19.90006817576856	-20.232174098327715	0.2825886712141454	0.7174113287858546
DMPK	Intestinal_epithelial_cells	diploid	human	NA19093	-10.62786262012766	0.0244904799571692	-20.60246278813285	-20.577972308175685	0.0241930214015809	0.975806978598419
PTOV1	Intestinal_epithelial_cells	diploid	human	NA19093	-10.38736910653957	-0.4340067953055174	-20.27095854048532	-20.704965335790835	0.3520921472614149	0.6479078527385851
TLE5	Intestinal_epithelial_cells	diploid	human	NA19093	-10.137380196730296	-0.5153928153723087	-19.91670966393885	-20.432102479311155	0.4027340667079865	0.5972659332920134
SGTA	Intestinal_epithelial_cells	diploid	human	NA19093	-11.210834305199612	-0.389654094749325	-21.36824617590008	-21.7579002706494	0.3227088874641928	0.6772911125358072
MED25	Intestinal_epithelial_cells	diploid	human	NA19093	-10.741054308041546	0.1804786953185946	-20.755337303203795	-20.5748586078852	0.165129532843207	0.834870467156793
TIMM44	Intestinal_epithelial_cells	diploid	human	NA19093	-11.798862959787725	-0.9364123867973329	-22.08644699178645	-23.022859378583785	0.6079682261737632	0.3920317738262369
VRK3	Intestinal_epithelial_cells	diploid	human	NA19093	-11.085386431446253	-0.3650935558121943	-21.207979464405184	-21.57307302021738	0.3058682922155673	0.6941317077844328
FAM32A	Intestinal_epithelial_cells	diploid	human	NA19093	-10.41535972632211	-0.6875186475234365	-20.31001014834601	-20.99752879586944	0.4971777985052695	0.5028222014947304
PPP6R1	Intestinal_epithelial_cells	diploid	human	NA19093	-10.884681328836784	-0.0276391548546436	-20.94641243779307	-20.974051592647715	0.0272606882626116	0.9727393117373884
MED26	Intestinal_epithelial_cells	diploid	human	NA19093	-10.856447997773994	-0.41169937569666	-20.90910860466193	-21.32080798035859	0.3374765832420362	0.6625234167579638
OLFM2	Intestinal_epithelial_cells	diploid	human	NA19093	-10.546927182763143	0.3445376462095844	-20.491915653705306	-20.14737800749572	0.2914521224571605	0.7085478775428394
AKAP8	Intestinal_epithelial_cells	diploid	human	NA19093	-10.26065347332642	-0.2541905602334537	-20.09262520754745	-20.346815767780903	0.2244559998813778	0.7755440001186221
ZNF419	Intestinal_epithelial_cells	diploid	human	NA19093	-11.461021578298247	0.4428762875375653	-21.68047369142909	-21.23759740389152	0.3578133513346135	0.6421866486653864
CCNE1	Intestinal_epithelial_cells	diploid	human	NA19093	-11.61681284718781	0.7052060755216301	-21.86991660422776	-21.16471052870613	0.5059932389350765	0.4940067610649236
URI1	Intestinal_epithelial_cells	diploid	human	NA19093	-8.899373388005252	-0.3222797521385772	-18.017313812754544	-18.33959356489312	0.2755045171834127	0.7244954828165873
ANKRD27	Intestinal_epithelial_cells	diploid	human	NA19093	-10.26137555401476	-0.1500838383998477	-20.09364859271324	-20.243732431113084	0.139364180929601	0.860635819070399
FBL	Intestinal_epithelial_cells	diploid	human	NA19093	-10.62247359651684	-0.4142766577520724	-20.59513415306334	-21.00941081081541	0.3391818944773701	0.66081810552263
GPI	Intestinal_epithelial_cells	diploid	human	NA19093	-9.234470735401196	0.2007109647397129	-18.555259153717486	-18.354548188977773	0.1818511287455352	0.8181488712544648
AKT2	Intestinal_epithelial_cells	diploid	human	NA19093	-10.12391154592807	-0.4108952401793963	-19.89734436416588	-20.30823960434528	0.3369436103691137	0.6630563896308863
PLD3	Intestinal_epithelial_cells	diploid	human	NA19093	-9.885417843582092	-0.1735746306441648	-19.54970465599529	-19.723279286639457	0.1593455897594435	0.8406544102405564
PIAS4	Intestinal_epithelial_cells	diploid	human	NA19093	-11.452355156508249	-0.4047652490290616	-21.669823043718864	-22.07458829274793	0.3328665973082599	0.6671334026917402
TBCB	Intestinal_epithelial_cells	diploid	human	NA19093	-11.319890345328329	-0.0147309694970658	-21.50555745823454	-21.520288427731607	0.0146229995832561	0.9853770004167438
CLIP3	Intestinal_epithelial_cells	diploid	human	NA19093	-11.268993257748631	0.1163489852809933	-21.441706592445364	-21.32535760716437	0.1098354852290428	0.8901645147709573
ZFR2	Intestinal_epithelial_cells	diploid	human	NA19093	-11.69156025442402	0.3456068183411211	-21.959452780285936	-21.61384596194481	0.2922092772651518	0.7077907227348483
PRKD2	Intestinal_epithelial_cells	diploid	human	NA19093	-10.431254944189568	0.086139428270517	-20.33213170892216	-20.245992280651645	0.0825336984378317	0.9174663015621684
HNRNPUL1	Intestinal_epithelial_cells	diploid	human	NA19093	-9.191413342937834	-0.28305052888674	-18.487127609561085	-18.770178138447825	0.2465182856943846	0.7534817143056154
DMAC2	Intestinal_epithelial_cells	diploid	human	NA19093	-11.074517650744104	-0.3777026636473763	-21.19397731136317	-21.571679975010547	0.3145657251031132	0.6854342748968868
PLIN3	Intestinal_epithelial_cells	diploid	human	NA19093	-11.118795004836748	-0.4197960466892922	-21.250902941545675	-21.670698988234967	0.34281915964425	0.6571808403557501
MYH14	Intestinal_epithelial_cells	diploid	human	NA19093	-9.892872226972424	-0.1801549953977393	-19.56070614447171	-19.74086113986945	0.1648592415947962	0.8351407584052037
NOP53	Intestinal_epithelial_cells	diploid	human	NA19093	-10.302981587097948	-0.1095469711741295	-20.152476997099896	-20.262023968274026	0.1037599340747882	0.8962400659252119
BABAM1	Intestinal_epithelial_cells	diploid	human	NA19093	-11.32903295899818	-0.7542184433526273	-21.51698372435193	-22.27120216770456	0.5296219017633009	0.470378098236699
TYK2	Intestinal_epithelial_cells	diploid	human	NA19093	-11.101350750866937	-0.4650499190565647	-21.228512420426107	-21.69356233948267	0.3718962499395897	0.6281037500604103
CDC37	Intestinal_epithelial_cells	diploid	human	NA19093	-10.56893731393751	-1.6733023209572622	-20.522080724604365	-22.195383045561627	0.8123735612726157	0.1876264387273842
NAPA	Intestinal_epithelial_cells	diploid	human	NA19093	-10.60823511922325	-0.1492398092544533	-20.575748970929645	-20.7249887801841	0.1386374725763614	0.8613625274236386
PTPRS	Intestinal_epithelial_cells	diploid	human	NA19093	-9.343348339448744	-0.1528721075480916	-18.72623812316256	-18.879110230710644	0.1417605228561386	0.8582394771438614
MEGF8	Intestinal_epithelial_cells	diploid	human	NA19093	-10.825114035334291	0.157137372450908	-20.867561018576275	-20.710423646125367	0.1454133459094036	0.8545866540905965
KDELR1	Intestinal_epithelial_cells	diploid	human	NA19093	-9.820682699297477	-0.500386436070098	-19.45379783135862	-19.95418426742872	0.393703680330261	0.606296319669739
CYTH2	Intestinal_epithelial_cells	diploid	human	NA19093	-10.05854283001636	-0.651480063267833	-19.80295103262805	-20.454431095895885	0.4787263125058695	0.5212736874941305
CARD8	Intestinal_epithelial_cells	diploid	human	NA19093	-10.419429088820902	-0.3682210809452435	-20.315677317427884	-20.683898398373127	0.3080358153190319	0.6919641846809681
LIG1	Intestinal_epithelial_cells	diploid	human	NA19093	-10.417644198563538	0.2742840759070051	-20.31319192365914	-20.03890784775213	0.2398838860868625	0.7601161139131375
ZNF175	Intestinal_epithelial_cells	diploid	human	NA19093	-11.571319248788068	-0.1344073635376368	-21.814991326709453	-21.94939869024709	0.1257661389422707	0.8742338610577292
RAB3D	Intestinal_epithelial_cells	diploid	human	NA19093	-11.398789825618383	-0.2375296022098254	-21.603731121605406	-21.841260723815232	0.2114264528840411	0.7885735471159588
MIER2	Intestinal_epithelial_cells	diploid	human	NA19093	-11.056747085111528	-0.3170242432964053	-21.17104357201186	-21.488067815308263	0.2716869017986439	0.728313098201356
PLEKHA4	Intestinal_epithelial_cells	diploid	human	NA19093	-10.850914658572608	-0.5184149907431426	-20.901782859822028	-21.42019785056517	0.4045363842697517	0.5954636157302483
PPP2R1A	Intestinal_epithelial_cells	diploid	human	NA19093	-9.804919891872006	-0.1337588866919219	-19.43034489324776	-19.56410377993968	0.1251990346685129	0.8748009653314872
TNPO2	Intestinal_epithelial_cells	diploid	human	NA19093	-10.461770855432595	-0.1291259690784194	-20.374489528533083	-20.503615497611506	0.1211367510212328	0.878863248978767
GCDH	Intestinal_epithelial_cells	diploid	human	NA19093	-11.592011601994152	-0.4263676285149351	-21.840014007995592	-22.266381636510527	0.3471237179410924	0.6528762820589076
KCNN1	Intestinal_epithelial_cells	diploid	human	NA19093	-11.415930982616988	0.0386771066241173	-21.624930013845308	-21.58625290722119	0.0379386977788748	0.9620613022211252
PIK3R2	Intestinal_epithelial_cells	diploid	human	NA19093	-11.463107722977192	-0.0284921943256967	-21.6830357041855	-21.7115278985112	0.0280901194714924	0.9719098805285076
ELL	Intestinal_epithelial_cells	diploid	human	NA19093	-10.732409513152133	0.0344537732514175	-20.743732982170503	-20.70927920891909	0.0338670001584823	0.9661329998415176
CRTC1	Intestinal_epithelial_cells	diploid	human	NA19093	-9.905237323415834	-0.2805346574590324	-19.578935768065016	-19.859470425524048	0.244620235954668	0.7553797640453319
COPE	Intestinal_epithelial_cells	diploid	human	NA19093	-11.494058111272356	-0.2631882424845812	-21.72096562951075	-21.98415387199533	0.2314027989541717	0.7685972010458283
USF2	Intestinal_epithelial_cells	diploid	human	NA19093	-10.735019288045155	-0.3531675709087664	-20.74723744795058	-21.100405018859348	0.2975405282578951	0.7024594717421049
LSR	Intestinal_epithelial_cells	diploid	human	NA19093	-10.340330157788715	0.0413003040073395	-20.20505338895284	-20.1637530849455	0.040459067310724	0.959540932689276
KXD1	Intestinal_epithelial_cells	diploid	human	NA19093	-11.059694486605675	-0.4870886666367723	-21.174850770917047	-21.66193943755382	0.3855874473652593	0.6144125526347407
SUGP1	Intestinal_epithelial_cells	diploid	human	NA19093	-10.791198716287342	-0.1180926615085731	-20.8224163881573	-20.94050904966588	0.1113862914871575	0.8886137085128424
HPN	Intestinal_epithelial_cells	diploid	human	NA19093	-9.563542390954009	-0.5999782072585731	-19.066319822614386	-19.66629802987296	0.4511764036655733	0.5488235963344267
ZNF14	Intestinal_epithelial_cells	diploid	human	NA19093	-10.755695318669533	-0.3592746452864013	-20.774963783164782	-21.134238428451187	0.3018174275353796	0.6981825724646203
GSK3A	Intestinal_epithelial_cells	diploid	human	NA19093	-11.434519102232048	-0.6050418529651226	-21.647866099922524	-22.252907952887647	0.4539484277159584	0.5460515722840416
ATP13A1	Intestinal_epithelial_cells	diploid	human	NA19093	-11.502760452655671	-0.9846060226440764	-21.73160323784174	-22.71620926048581	0.6264136174780316	0.3735863825219683
SIPA1L3	Intestinal_epithelial_cells	diploid	human	NA19093	-8.533293830832864	-0.096188400672812	-17.409417589533028	-17.50560599020584	0.0917071230412788	0.9082928769587212
ZNF85	Intestinal_epithelial_cells	diploid	human	NA19093	-10.742347799699722	-0.2572603343259309	-20.75707260650092	-21.01433294082685	0.2268330943223384	0.7731669056776618
CADM4	Intestinal_epithelial_cells	diploid	human	NA19093	-11.806897568293245	-0.0801486579781922	-22.09588308404444	-22.17603174202263	0.0770208720234958	0.922979127976504
SMG9	Intestinal_epithelial_cells	diploid	human	NA19093	-10.746887259069505	0.0954069467525116	-20.76316050171529	-20.66775355496278	0.0909970566058333	0.9090029433941668
ARID3A	Intestinal_epithelial_cells	diploid	human	NA19093	-8.807992410015641	-0.3016181355825438	-17.86754720998319	-18.169165345565737	0.2603795542988553	0.7396204457011447
ZNF430	Intestinal_epithelial_cells	diploid	human	NA19093	-10.124472781725403	-0.5601308018918941	-19.89815188253236	-20.45828268442425	0.4288656464911702	0.5711343535088298
ZFP30	Intestinal_epithelial_cells	diploid	human	NA19093	-10.270652813940735	-0.6036602776191061	-20.10678969360025	-20.71044997121936	0.4531934949478686	0.5468065050521314
CEP89	Intestinal_epithelial_cells	diploid	human	NA19093	-10.2357376813016	-0.2533468225254366	-20.05726243440225	-20.31060925692769	0.2238013680342999	0.7761986319657
ZNF549	Intestinal_epithelial_cells	diploid	human	NA19093	-10.795098706482603	0.261947363455178	-20.82761687762225	-20.56566951416708	0.2304484708249092	0.7695515291750908
ZSCAN18	Intestinal_epithelial_cells	diploid	human	NA19093	-10.47661551524116	-0.6501388755151432	-20.395041733444607	-21.04518060895975	0.4780267175811988	0.5219732824188013
ZNF211	Intestinal_epithelial_cells	diploid	human	NA19093	-11.678333311384712	0.0024073134784004	-21.9436729680652	-21.9412656545868	0.0024044182230371	0.9975955817769628
PKN1	Intestinal_epithelial_cells	diploid	human	NA19093	-11.317749741291232	0.1809769620213651	-21.50288026966064	-21.32190330763927	0.1655454173788053	0.8344545826211948
TRIR	Intestinal_epithelial_cells	diploid	human	NA19093	-11.419902165732603	-0.425066737829347	-21.62983467167288	-22.05490140950223	0.3462738445906124	0.6537261554093877
GIPC1	Intestinal_epithelial_cells	diploid	human	NA19093	-11.125852232353129	-0.2337237329394704	-21.25994760852437	-21.49367134146384	0.2084195266991947	0.7915804733008052
COQ8B	Intestinal_epithelial_cells	diploid	human	NA19093	-11.015470262879854	0.5738203407570345	-21.11758198324774	-20.543761642490704	0.4366309395105897	0.5633690604894103
PEPD	Intestinal_epithelial_cells	diploid	human	NA19093	-10.376074054192156	1.017094272598964	-20.255165104865192	-19.238070832266228	0.6383557454561282	0.3616442545438719
HIF3A	Intestinal_epithelial_cells	diploid	human	NA19093	-10.673021968085475	0.0033153160804175	-20.66369607548151	-20.660380759401093	0.0033098264883143	0.9966901735116857
ZNF45	Intestinal_epithelial_cells	diploid	human	NA19093	-11.476977247839915	-0.0430854290593173	-21.70005156347755	-21.74313699253687	0.0421704399065535	0.9578295600934466
PPP1R12C	Intestinal_epithelial_cells	diploid	human	NA19093	-11.109725343402848	-0.1901163820643746	-21.239267585542656	-21.42938396760703	0.1731371036675248	0.8268628963324751
MBOAT7	Intestinal_epithelial_cells	diploid	human	NA19093	-10.698676241813622	0.1371053045821073	-20.698338624903386	-20.56123332032128	0.1281215914936703	0.8718784085063298
SLC25A23	Intestinal_epithelial_cells	diploid	human	NA19093	-11.596200207184268	-0.553475557412412	-21.845070963576013	-22.398546520988425	0.4250519312106559	0.5749480687893441
GTF2F1	Intestinal_epithelial_cells	diploid	human	NA19093	-11.064255079034462	0.0101542848285162	-21.180739054214712	-21.170584769386195	0.0101029041367821	0.9898970958632178
TRIP10	Intestinal_epithelial_cells	diploid	human	NA19093	-10.497201845881506	-0.3416117130668397	-20.423485754701645	-20.765097467768484	0.2893759228095665	0.7106240771904335
GPR108	Intestinal_epithelial_cells	diploid	human	NA19093	-11.467091388482876	-0.1064987703846895	-21.687926174909272	-21.79442494529396	0.101023846444606	0.898976153555394
FOSB	Intestinal_epithelial_cells	diploid	human	NA19093	-8.319028248063495	1.073628599644619	-17.043824910738323	-15.970196311093703	0.6582338677433421	0.341766132256658
OPA3	Intestinal_epithelial_cells	diploid	human	NA19093	-10.526845742587357	-0.8218484057386846	-20.464327306539897	-21.28617571227858	0.5603816899648213	0.4396183100351787
VASP	Intestinal_epithelial_cells	diploid	human	NA19093	-10.928896202910938	0.2525594530647481	-21.00457993609315	-20.752020483028403	0.2231899722704717	0.7768100277295282
SYMPK	Intestinal_epithelial_cells	diploid	human	NA19093	-9.915593149508272	-0.5155242027196607	-19.59418463383566	-20.10970883655532	0.4028125347396594	0.5971874652603406
CAPNS1	Intestinal_epithelial_cells	diploid	human	NA19093	-10.580847481340491	-0.3064930712851144	-20.53837189530715	-20.844864966592265	0.2639763821405099	0.7360236178594901
RBM42	Intestinal_epithelial_cells	diploid	human	NA19093	-11.837178581170962	-0.229136592150219	-22.13135467257888	-22.36049126472909	0.2047800947103784	0.7952199052896216
UBA2	Intestinal_epithelial_cells	diploid	human	NA19093	-9.154634312700898	-0.4329785018690372	-18.42869935301757	-18.861677854886608	0.3514255652067602	0.6485744347932397
IRF3	Intestinal_epithelial_cells	diploid	human	NA19093	-11.18659359312708	-0.8994610577703632	-21.337470501721427	-22.23693155949179	0.5932111636440158	0.4067888363559841
PRMT1	Intestinal_epithelial_cells	diploid	human	NA19093	-11.157310713968023	-0.0763219747990041	-21.300169935910127	-21.37649191070913	0.0734821568671088	0.9265178431328912
SCAF1	Intestinal_epithelial_cells	diploid	human	NA19093	-11.62172532279578	-0.0396213685105236	-21.8758280286862	-21.91544939719672	0.0388467068323104	0.9611532931676896
PRR12	Intestinal_epithelial_cells	diploid	human	NA19093	-10.33059748997753	-0.6451789871470871	-20.19137366764177	-20.836552654788857	0.4754313573413544	0.5245686426586456
PRKCG	Intestinal_epithelial_cells	diploid	human	NA19093	-10.420384972632707	1.2291599827737445	-20.31700814402349	-19.087848161249745	0.7074617883648493	0.2925382116351505
MAP2K2	Intestinal_epithelial_cells	diploid	human	NA19093	-11.56884189965059	-1.1767665920769237	-21.81199101784365	-22.98875760992057	0.6917260958698614	0.3082739041301384
FBXL12	Intestinal_epithelial_cells	diploid	human	NA19093	-11.68320978399932	-1.0081756004967843	-21.94949383213556	-22.957669432632343	0.635115932994968	0.3648840670050319
SIN3B	Intestinal_epithelial_cells	diploid	human	NA19093	-10.163880222641431	-0.3995965007893681	-19.954728137122373	-20.35432463791174	0.3294094257796305	0.6705905742203694
SLC35E1	Intestinal_epithelial_cells	diploid	human	NA19093	-10.382598836042066	-0.0733374413254458	-20.26429090648852	-20.337628347813965	0.070712802791114	0.929287197208886
EPS15L1	Intestinal_epithelial_cells	diploid	human	NA19093	-9.59191771971188	-0.1348027141120553	-19.10958904767888	-19.24439176179093	0.1261116994881348	0.8738883005118652
SMARCA4	Intestinal_epithelial_cells	diploid	human	NA19093	-8.196238109199733	-0.5160028730300219	-16.83105386707872	-17.347056740108744	0.4030983222445458	0.5969016777554542
KDM4B	Intestinal_epithelial_cells	diploid	human	NA19093	-9.392678497448207	-0.2853229473627615	-18.803090514672093	-19.08841346203485	0.248228567489367	0.7517714325106329
ZNF780B	Intestinal_epithelial_cells	diploid	human	NA19093	-9.862136071720233	-0.2535421197260917	-19.515288098152027	-19.76883021787812	0.223952942652744	0.776047057347256
KRI1	Intestinal_epithelial_cells	diploid	human	NA19093	-10.968475069379885	-0.1204567663053736	-21.056387300479933	-21.176844066785307	0.1134845861464418	0.8865154138535583
ILF3	Intestinal_epithelial_cells	diploid	human	NA19093	-8.235579546015428	-0.1038471874069841	-16.899483335371016	-17.003330522778	0.0986369734811025	0.9013630265188975
SLC44A2	Intestinal_epithelial_cells	diploid	human	NA19093	-11.029076815598694	-0.7669696987075733	-21.13523478930086	-21.90220448800844	0.5355817345794445	0.4644182654205553
AP1M2	Intestinal_epithelial_cells	diploid	human	NA19093	-11.609998146241384	0.5355673915407236	-21.86170984467073	-21.32614245313001	0.4146629194007407	0.5853370805992594
MAU2	Intestinal_epithelial_cells	diploid	human	NA19093	-10.29549091504054	-0.3022989044975191	-20.1419057658054	-20.44420467030292	0.2608828935588686	0.7391171064411314
SHC2	Intestinal_epithelial_cells	diploid	human	NA19093	-10.277469655545108	-0.1457100291809042	-20.11643700881958	-20.262147038000485	0.1355916799643061	0.8644083200356938
DOCK6	Intestinal_epithelial_cells	diploid	human	NA19093	-10.090045274339287	-0.0793123268492444	-19.84852501403344	-19.92783734088269	0.0762486329686316	0.9237513670313684
ECSIT	Intestinal_epithelial_cells	diploid	human	NA19093	-11.501475692099683	0.260459742696444	-21.73003351675431	-21.469573774057867	0.2293028180580528	0.7706971819419474
LDLR	Intestinal_epithelial_cells	diploid	human	NA19093	-8.690723326565797	0.8318544748944063	-17.673425080600985	-16.84157060570658	0.5647586067923891	0.4352413932076108
PRKCSH	Intestinal_epithelial_cells	diploid	human	NA19093	-9.85715122753327	-0.0338570779129518	-19.507908096438666	-19.54176517435161	0.0332903410733548	0.9667096589266452
NECTIN2	Intestinal_epithelial_cells	diploid	human	NA19093	-8.213452439668952	-0.1245579850265095	-16.861026020034423	-16.985584005060932	0.1171129343477966	0.8828870656522034
TOMM40	Intestinal_epithelial_cells	diploid	human	NA19093	-11.511377566448612	-0.518413531778311	-21.74212491243724	-22.260538444215552	0.4045355155086441	0.5954644844913559
SAFB2	Intestinal_epithelial_cells	diploid	human	NA19093	-10.302921924273916	-0.3039146066473961	-20.15239283269127	-20.456307439338666	0.262076122445941	0.737923877554059
COLGALT1	Intestinal_epithelial_cells	diploid	human	NA19093	-10.249228765271145	0.0687262852199095	-20.07642235367876	-20.00769606845885	0.0664178196493026	0.9335821803506974
DDA1	Intestinal_epithelial_cells	diploid	human	NA19093	-11.695880718259955	-0.9234189965835	-21.964601146021344	-22.888020142604844	0.6028411675560488	0.3971588324439512
MLLT1	Intestinal_epithelial_cells	diploid	human	NA19093	-10.793961451963993	-0.6792817604696958	-20.8261006391469	-21.5053823996166	0.4930190045787258	0.5069809954212742
ACTN4	Intestinal_epithelial_cells	diploid	human	NA19093	-7.814256185416869	0.3008303695969943	-16.153970730824028	-15.853140361227034	0.2597966769141696	0.7402033230858305
PGPEP1	Intestinal_epithelial_cells	diploid	human	NA19093	-11.158994305624518	-0.3873208056994351	-21.302318156096213	-21.689638961795648	0.3211267264260174	0.6788732735739825
IQCN	Intestinal_epithelial_cells	diploid	human	NA19093	-10.218119726378434	0.8974941162950109	-20.03219840841277	-19.134704292117764	0.5924102463896136	0.4075897536103863
JUND	Intestinal_epithelial_cells	diploid	human	NA19093	-10.521959790481253	-0.4067261529383899	-20.457605265896326	-20.86433141883472	0.3341735000315429	0.6658264999684572
PAK4	Intestinal_epithelial_cells	diploid	human	NA19093	-10.424888940074943	-0.3658875927293117	-20.32327684372555	-20.689164436454863	0.3064192396516406	0.6935807603483594
CHMP2A	Intestinal_epithelial_cells	diploid	human	NA19093	-11.64915781248851	0.1116853781841271	-21.908769023555088	-21.79708364537096	0.1056744124179074	0.8943255875820927
TRIM28	Intestinal_epithelial_cells	diploid	human	NA19093	-9.78782095016926	0.1998262886300708	-19.404859717653373	-19.205033429023302	0.1811270117277202	0.8188729882722796
ZC3H4	Intestinal_epithelial_cells	diploid	human	NA19093	-10.454825637573734	-0.1178033547680534	-20.364862062859856	-20.48266541762791	0.1111291723602118	0.8888708276397882
MAP3K10	Intestinal_epithelial_cells	diploid	human	NA19093	-11.694270422274029	-0.1162515773687644	-21.96268262334536	-22.078934200714123	0.1097487719389069	0.8902512280610931
ZNF317	Intestinal_epithelial_cells	diploid	human	NA19093	-10.51347884544547	-0.6652523025034824	-20.445928345104896	-21.11118064760838	0.4858562084248196	0.5141437915751804
DNMT1	Intestinal_epithelial_cells	diploid	human	NA19093	-9.306403896911169	0.0222148737615555	-18.66843067042997	-18.64621579666841	0.0219699405263832	0.9780300594736168
ZNF426	Intestinal_epithelial_cells	diploid	human	NA19093	-10.244812772102396	-0.1943173603042503	-20.07015395478393	-20.264471315088176	0.1766034505804992	0.8233965494195007
ZNF331	Intestinal_epithelial_cells	diploid	human	NA19093	-10.246020054683791	0.0436169393906097	-20.07186796919826	-20.02825102980765	0.0426794009423541	0.957320599057646
ZNF227	Intestinal_epithelial_cells	diploid	human	NA19093	-11.25425866830127	-0.5821968091084672	-21.42314575911248	-22.005342568220943	0.4413302732284248	0.5586697267715752
KCNC3	Intestinal_epithelial_cells	diploid	human	NA19093	-10.27769577256396	0.134314631244539	-20.11675688822677	-19.982442256982235	0.1256850654726248	0.8743149345273751
NR1H2	Intestinal_epithelial_cells	diploid	human	NA19093	-11.430809581223336	-0.3141525269295862	-21.64329322735159	-21.95744575428117	0.2695923871678097	0.7304076128321904
LRRC4B	Intestinal_epithelial_cells	diploid	human	NA19093	-10.99570318831799	0.4223200706352515	-21.09188471719449	-20.66956464655924	0.3444758082322801	0.6555241917677199
ZNF304	Intestinal_epithelial_cells	diploid	human	NA19093	-11.546001996187838	0.0714926801080686	-21.78428415445223	-21.71279147434416	0.0689969075880558	0.931003092411944
ZSCAN5A	Intestinal_epithelial_cells	diploid	human	NA19093	-9.922907474614108	0.2001189005021544	-19.604944737320984	-19.40482583681883	0.1813665886325846	0.8186334113674154
RHPN2	Intestinal_epithelial_cells	diploid	human	NA19093	-9.722847685736363	0.3536925569196577	-19.307600164929983	-18.95390760801032	0.2979092128681786	0.7020907871318214
C19orf12	Intestinal_epithelial_cells	diploid	human	NA19093	-11.517134684700292	-0.2791024432063906	-21.749147956349773	-22.028250399556164	0.2435375951887401	0.7564624048112598
DNAJB1	Intestinal_epithelial_cells	diploid	human	NA19093	-10.336865051863368	-0.0373305056826751	-20.20018473023473	-20.237515235917407	0.0366423124626333	0.9633576875373668
ZSWIM4	Intestinal_epithelial_cells	diploid	human	NA19093	-10.93140966917999	-0.6773354439105823	-21.00787731281426	-21.68521275672484	0.492031298189329	0.5079687018106709
RFX1	Intestinal_epithelial_cells	diploid	human	NA19093	-11.53693143883014	-0.0492329186937821	-21.773257956435835	-21.822490875129617	0.0480406252600284	0.9519593747399716
ZNF20	Intestinal_epithelial_cells	diploid	human	NA19093	-11.709747292654292	0.1872103926008783	-21.981105020382948	-21.79389462778207	0.170730754083181	0.8292692459168189
CC2D1A	Intestinal_epithelial_cells	diploid	human	NA19093	-10.920805555430674	-0.3051851223957769	-20.993959187152218	-21.299144309547994	0.263013071023482	0.736986928976518
BTBD2	Intestinal_epithelial_cells	diploid	human	NA19093	-10.601021953070688	-0.10660295726694	-20.56591631567672	-20.672519272943656	0.1011175030882809	0.8988824969117191
CSNK1G2	Intestinal_epithelial_cells	diploid	human	NA19093	-11.570836397073474	-0.905663020399647	-21.81440662252789	-22.720069642927538	0.5957262455214568	0.4042737544785432
DHX34	Intestinal_epithelial_cells	diploid	human	NA19093	-11.174334870674096	-0.979700740768358	-21.32187176122592	-22.301572501994272	0.6245765690301581	0.3754234309698419
CACNA1A	Intestinal_epithelial_cells	diploid	human	NA19093	-11.582474708117235	1.3047107423016409	-21.828489688227982	-20.523778945926345	0.7287490148654556	0.2712509851345444
BRD4	Intestinal_epithelial_cells	diploid	human	NA19093	-8.51415123035264	-0.4847760368708869	-17.377049487626024	-17.86182552449691	0.384164894322262	0.615835105677738
SH3GL1	Intestinal_epithelial_cells	diploid	human	NA19093	-10.7939339237862	-0.1374784133354581	-20.826063934826745	-20.9635423481622	0.1284468362801299	0.87155316371987
DPP9	Intestinal_epithelial_cells	diploid	human	NA19093	-10.875095346605892	-0.0975424331655006	-20.93376085059704	-21.03130328376254	0.0929361488513428	0.9070638511486572
CCDC97	Intestinal_epithelial_cells	diploid	human	NA19093	-10.620764418003487	-0.3042581272920692	-20.592808853502795	-20.897066980794865	0.2623295709971808	0.7376704290028192
ZFP14	Intestinal_epithelial_cells	diploid	human	NA19093	-10.13121394989818	-0.6305482513139324	-19.907847346482527	-20.53839559779646	0.4677001131193309	0.5322998868806691
SAE1	Intestinal_epithelial_cells	diploid	human	NA19093	-9.771147080334018	-0.4221062083546769	-19.37996374628177	-19.80206995463645	0.3443356013417085	0.6556643986582915
LMTK3	Intestinal_epithelial_cells	diploid	human	NA19093	-10.877785495373512	-0.0465434496181273	-20.937312772006923	-20.98385622162505	0.0454769139946308	0.9545230860053692
WTIP	Intestinal_epithelial_cells	diploid	human	NA19093	-11.115781488695289	-0.5963361337487215	-21.24703837631525	-21.843374510063967	0.4491739033706901	0.5508260966293099
ADAMTS10	Intestinal_epithelial_cells	diploid	human	NA19093	-10.60239754052185	0.2838398015786831	-20.56779208537948	-20.2839522838008	0.2471127536058597	0.7528872463941403
ERVK3-1	Intestinal_epithelial_cells	diploid	human	NA19093	-11.08949585440164	-0.4581836627661744	-21.213268750112324	-21.67145241287849	0.3675686885439572	0.6324313114560428
ZNF787	Intestinal_epithelial_cells	diploid	human	NA19093	-11.461969611353704	-0.3238889941129735	-21.681638064188803	-22.005527058301777	0.2766694681292394	0.7233305318707606
FBN3	Intestinal_epithelial_cells	diploid	human	NA19093	-9.118568548044086	0.1656595678737816	-18.37119732086319	-18.205537752989407	0.1526653549707176	0.8473346450292822
CARM1	Intestinal_epithelial_cells	diploid	human	NA19093	-10.913271336210617	-0.2409637754090425	-20.984059601856195	-21.22502337726524	0.214129906304576	0.7858700936954238
EVI5L	Intestinal_epithelial_cells	diploid	human	NA19093	-11.665174938836492	-0.4955151188659065	-21.92794761999943	-22.423462738865336	0.3907430133179899	0.6092569866820101
ZNF473	Intestinal_epithelial_cells	diploid	human	NA19093	-11.746457129681556	0.0420281880421384	-22.024650534113583	-21.982622346071444	0.0411572477083565	0.9588427522916434
NOSIP	Intestinal_epithelial_cells	diploid	human	NA19093	-11.536283437098865	0.1428940744977182	-21.772469747560777	-21.62957567306306	0.1331541148816546	0.8668458851183454
IGLON5	Intestinal_epithelial_cells	diploid	human	NA19093	-11.921064861576513	-0.357969233823848	-22.22886600980021	-22.586835243624066	0.3009054168572457	0.6990945831427543
ZNF614	Intestinal_epithelial_cells	diploid	human	NA19093	-10.687046565289403	-0.2001436773704163	-20.682647198939428	-20.882790876309844	0.1813868715534982	0.8186131284465019
ZNF773	Intestinal_epithelial_cells	diploid	human	NA19093	-11.4558204245676	-0.1269121911675875	-21.67408312368328	-21.80099531485087	0.119188987811886	0.880811012188114
ZNF776	Intestinal_epithelial_cells	diploid	human	NA19093	-10.63733919317257	-0.2114968178895537	-20.61533906513732	-20.826835883026867	0.1906281434407323	0.8093718565592677
ZNF256	Intestinal_epithelial_cells	diploid	human	NA19093	-11.61822921221824	0.0760052717721037	-21.87162137615195	-21.79561610437985	0.073188679391562	0.926811320608438
CEBPG	Intestinal_epithelial_cells	diploid	human	NA19093	-10.647238049960247	0.4088603942819588	-20.62877401574446	-20.219913621462503	0.3355930191384123	0.6644069808615876
KCTD15	Intestinal_epithelial_cells	diploid	human	NA19093	-11.324649537327549	-0.4237554924649451	-21.51150704945993	-21.935262541924875	0.3454160869572831	0.6545839130427169
ZNF235	Intestinal_epithelial_cells	diploid	human	NA19093	-9.887592626299115	0.1914945873451046	-19.55291519481355	-19.36142060746845	0.1742759055460506	0.8257240944539493
ARHGAP35	Intestinal_epithelial_cells	diploid	human	NA19093	-8.89085271202874	-0.3842618284853537	-18.00340465980463	-18.387666488289984	0.3190468890852006	0.6809531109147994
CALM3	Intestinal_epithelial_cells	diploid	human	NA19093	-9.03743624245148	-0.4787917739545085	-18.241093932384928	-18.71988570633944	0.3804685261482605	0.6195314738517397
CPAMD8	Intestinal_epithelial_cells	diploid	human	NA19093	-10.58884400872	0.8779912972298441	-20.549297307714525	-19.67130601048468	0.5843830753730829	0.4156169246269173
ZNF66	Intestinal_epithelial_cells	diploid	human	NA19093	-9.849586857908175	0.2311366418049623	-19.496701662990205	-19.265565021185243	0.2063689845484556	0.7936310154515444
ZNF761	Intestinal_epithelial_cells	diploid	human	NA19093	-9.11393978777545	-0.2695112238378243	-18.363802548826342	-18.633313772664167	0.2362472927622666	0.7637527072377334
ZNF714	Intestinal_epithelial_cells	diploid	human	NA19093	-9.301207576593391	-0.0298730038328223	-18.660282675744966	-18.69015567957779	0.0294312157622596	0.9705687842377404
SHKBP1	Intestinal_epithelial_cells	diploid	human	NA19093	-11.807588938078244	0.263302292265429	-22.096694574977647	-21.83339228271221	0.2314904522979939	0.768509547702006
BRSK1	Intestinal_epithelial_cells	diploid	human	NA19093	-11.321361966669375	-0.1194623521942581	-21.50739755181385	-21.62685990400811	0.112602584244297	0.8873974157557031
SAFB	Intestinal_epithelial_cells	diploid	human	NA19093	-9.229282011122702	-0.4191061800771437	-18.547064287972496	-18.96617046804964	0.3423656361069584	0.6576343638930416
NACC1	Intestinal_epithelial_cells	diploid	human	NA19093	-11.084734894229683	0.2068645754410454	-21.2071406190594	-21.00027604361836	0.186870239729258	0.813129760270742
IER2	Intestinal_epithelial_cells	diploid	human	NA19093	-9.208081590720482	0.3579251289168288	-18.51353712598296	-18.155611997066128	0.3008745826756942	0.6991254173243058
PWWP3A	Intestinal_epithelial_cells	diploid	human	NA19093	-10.70440617984431	-0.1142213590937544	-20.70606195247283	-20.820283311566584	0.1079395316714616	0.8920604683285382
MFSD12	Intestinal_epithelial_cells	diploid	human	NA19093	-11.645974430774196	-0.486058305694069	-21.90495249067244	-22.391010796366505	0.3849540544126744	0.6150459455873256
FBXO27	Intestinal_epithelial_cells	diploid	human	NA19093	-11.441671168182529	-0.0175147374099146	-21.656676615691715	-21.67419135310163	0.0173622459770161	0.982637754022984
DMKN	Intestinal_epithelial_cells	diploid	human	NA19093	-10.60463635410661	-0.3132058083598395	-20.570844324707195	-20.884050133067035	0.2689005692905131	0.7310994307094869
ZNF577	Intestinal_epithelial_cells	diploid	human	NA19093	-8.82417725241895	-0.2884208776078659	-17.89416879960566	-18.182589677213524	0.2505538992300654	0.7494461007699346
EMC10	Intestinal_epithelial_cells	diploid	human	NA19093	-10.222348930906016	-0.3937091395099231	-20.038219507488407	-20.43192864699833	0.325449772280389	0.6745502277196109
GARRE1	Intestinal_epithelial_cells	diploid	human	NA19093	-9.826272257600545	-0.4284523125063764	-19.46210494383444	-19.89055725634081	0.3484833409900904	0.6515166590099096
ZNF606	Intestinal_epithelial_cells	diploid	human	NA19093	-10.610771541078943	-0.1491528645269965	-20.579204556765035	-20.72835742129203	0.138562578390393	0.8614374216096071
ZNF91	Intestinal_epithelial_cells	diploid	human	NA19093	-7.780139032565334	-0.7355035595787777	-16.09237834104394	-16.827881900622717	0.5207359398076132	0.4792640601923867
IRGQ	Intestinal_epithelial_cells	diploid	human	NA19093	-11.46397759000006	0.0475159203827288	-21.68410379308936	-21.636587872706627	0.0464047085902303	0.9535952914097696
ZNF226	Intestinal_epithelial_cells	diploid	human	NA19093	-10.761450794111244	-0.8052544306174418	-20.782669834168168	-21.58792426478561	0.5530258118279712	0.4469741881720288
ZNF180	Intestinal_epithelial_cells	diploid	human	NA19093	-10.696620755661932	-0.3588981910929761	-20.69556679496126	-21.054464986054235	0.3015545442995552	0.6984454557004447
TPM4	Intestinal_epithelial_cells	diploid	human	NA19093	-8.294952181048362	0.5394370385752154	-17.002293004022285	-16.46285596544707	0.4169235904783221	0.5830764095216778
RAB8A	Intestinal_epithelial_cells	diploid	human	NA19093	-10.5945160066689	-0.3669152099616823	-20.55704068092068	-20.92395589088236	0.307131609108762	0.692868390891238
MIDN	Intestinal_epithelial_cells	diploid	human	NA19093	-10.067746908293694	-0.3043042234069091	-19.816282558153624	-20.120586781560533	0.262363573954282	0.737636426045718
GATAD2A	Intestinal_epithelial_cells	diploid	human	NA19093	-9.224185406495629	-0.1990438883612348	-18.53901078429993	-18.73805467266116	0.1804860745795508	0.8195139254204491
ZNF610	Intestinal_epithelial_cells	diploid	human	NA19093	-11.936112891462107	-0.3073298464757634	-22.246240945709115	-22.553570792184875	0.2645920108363352	0.7354079891636648
ZNF701	Intestinal_epithelial_cells	diploid	human	NA19093	-10.532712432133271	-0.8881846404407839	-20.472393667566323	-21.360578308007103	0.5885980823274556	0.4114019176725444
RAB4B	Intestinal_epithelial_cells	diploid	human	NA19093	-11.056326199591023	0.4047354196591897	-21.17049979677665	-20.765764377117456	0.3328466968424294	0.6671533031575706
TMC4	Intestinal_epithelial_cells	diploid	human	NA19093	-10.578687311347805	-0.1112459833817212	-20.53541879290165	-20.646664776283373	0.1052813640576856	0.8947186359423144
LENG8	Intestinal_epithelial_cells	diploid	human	NA19093	-9.96855178321172	-0.3509237094963175	-19.671901721022543	-20.02282543051886	0.2959625368204836	0.7040374631795165
ZNF146	Intestinal_epithelial_cells	diploid	human	NA19093	-9.267867318349865	-0.5691218655574809	-18.60790291719276	-19.17702478275024	0.4339777358267659	0.5660222641732341
SPINT2	Intestinal_epithelial_cells	diploid	human	NA19093	-9.966741241642248	-1.3332824778914691	-19.669252033917104	-21.002534511808573	0.736389456194467	0.263610543805533
DAPK3	Intestinal_epithelial_cells	diploid	human	NA19093	-10.00654884001793	-0.1319175640018173	-19.72739045012799	-19.85930801412981	0.1235867598981945	0.8764132401018054
EEF2	Intestinal_epithelial_cells	diploid	human	NA19093	-7.607166004536213	-0.4954344040821982	-15.77728573616574	-16.272720140247937	0.3906938352874168	0.6093061647125833
CHAF1A	Intestinal_epithelial_cells	diploid	human	NA19093	-10.337742742614614	0.5530913606824939	-20.2014181114083	-19.648326750725808	0.4248309956041031	0.5751690043958969
HDGFL2	Intestinal_epithelial_cells	diploid	human	NA19093	-11.154466998744528	-0.2085788131477066	-21.29654041367487	-21.50511922682257	0.1882629433711228	0.8117370566288771
SEMA6B	Intestinal_epithelial_cells	diploid	human	NA19093	-11.444402232518652	0.0225898111194346	-21.66003884465151	-21.637449033532075	0.0223365717966337	0.9776634282033664
ZNF444	Intestinal_epithelial_cells	diploid	human	NA19093	-10.96198932100408	-0.6402376325017194	-21.047914582905022	-21.688152215406745	0.4728328628881015	0.5271671371118986
ZNF83	Intestinal_epithelial_cells	diploid	human	NA19093	-9.01469950773127	-0.3644380268977762	-18.20444743244028	-18.56888545933805	0.305413119637607	0.6945868803623931
PRDX2	Intestinal_epithelial_cells	diploid	human	NA19093	-11.290261733058175	-0.7273397279626721	-21.46843771518045	-22.19577744314312	0.5168072941394162	0.4831927058605839
ZNF507	Intestinal_epithelial_cells	diploid	human	NA19093	-9.937973107098644	-0.5081507610101353	-19.627081237139365	-20.1352319981495	0.3983929339641424	0.6016070660358576
ATF5	Intestinal_epithelial_cells	diploid	human	NA19093	-11.415572835975954	1.1260876325174785	-21.62448755839293	-20.49839992587545	0.6757004432687025	0.3242995567312975
CCDC8	Intestinal_epithelial_cells	diploid	human	NA19093	-11.14668583855581	-0.5236123643476773	-21.286602566269806	-21.810214930617484	0.4076232025261421	0.5923767974738579
ZNF160	Intestinal_epithelial_cells	diploid	human	NA19093	-9.297423798721455	-0.234513034053279	-18.65434691651319	-18.88885995056647	0.209044075537469	0.7909559244625309
ZNF415	Intestinal_epithelial_cells	diploid	human	NA19093	-11.366937397483564	-0.6899752354536767	-21.56421554360461	-22.25419077905829	0.4984115094763421	0.5015884905236578
INSR	Intestinal_epithelial_cells	diploid	human	NA19093	-9.6991918419836	-0.022388497034381	-19.27202423617402	-19.2944127332084	0.0221397345657058	0.977860265434294
ZNF440	Intestinal_epithelial_cells	diploid	human	NA19093	-10.704089640882978	-0.2900052454529636	-20.705635427636068	-20.99564067308903	0.2517403573924888	0.7482596426075112
ZNF561	Intestinal_epithelial_cells	diploid	human	NA19093	-10.160558787177717	-0.193174120212241	-19.94996907589624	-20.143143196108483	0.1756615723396834	0.8243384276603165
ZNF584	Intestinal_epithelial_cells	diploid	human	NA19093	-11.506021295143722	-1.00008318199815	-21.73558616955708	-22.735669351555224	0.6321511585028639	0.3678488414971361
ZNF274	Intestinal_epithelial_cells	diploid	human	NA19093	-10.017383368948012	-0.3866870671421694	-19.74317091298664	-20.12985798012881	0.320696361902164	0.679303638097836
ZIK1	Intestinal_epithelial_cells	diploid	human	NA19093	-11.1149383748342	0.1571084171615346	-21.245956902050835	-21.0888484848893	0.1453886007472897	0.8546113992527102
ZNF570	Intestinal_epithelial_cells	diploid	human	NA19093	-10.934716240714565	0.0680470545177627	-21.01221363633244	-20.94416658181467	0.0657834865645656	0.9342165134354344
THOP1	Intestinal_epithelial_cells	diploid	human	NA19093	-11.426983015191585	-0.7718282528780591	-21.63857379785324	-22.41040205073129	0.5378326633222723	0.4621673366777277
MOB3A	Intestinal_epithelial_cells	diploid	human	NA19093	-11.717810598488455	-0.2329332060620607	-21.990687970734392	-22.223621176796453	0.2077935136519494	0.7922064863480507
BSG	Intestinal_epithelial_cells	diploid	human	NA19093	-10.710756827766367	-0.206948921452799	-20.71461588723789	-20.92156480869069	0.1869388210892523	0.8130611789107476
ZNF738	Intestinal_epithelial_cells	diploid	human	NA19093	-9.547975635023176	-0.3333941702316387	-19.04252838128616	-19.375922551517792	0.2835122796427245	0.7164877203572755
ZNF417	Intestinal_epithelial_cells	diploid	human	NA19093	-10.812771543234042	-0.0586322747245732	-20.851152913798902	-20.90978518852348	0.0569465099914619	0.943053490008538
ZNF791	Intestinal_epithelial_cells	diploid	human	NA19093	-9.603992024130552	-0.912691534775018	-19.12796255972137	-20.0406540944964	0.5985577272052752	0.4014422727947248
ZNF266	Intestinal_epithelial_cells	diploid	human	NA19093	-10.552997502859377	-0.0597384739873839	-20.500242698493388	-20.55998117248077	0.0579891382832565	0.9420108617167436
ZNF613	Intestinal_epithelial_cells	diploid	human	NA19093	-10.972223360334366	-0.3227768377267033	-21.061280894314635	-21.38405773204133	0.2758645639521396	0.7241354360478602
ZNF135	Intestinal_epithelial_cells	diploid	human	NA19093	-10.75595693230808	0.3003886024595344	-20.775314172891868	-20.474925570432333	0.2594696071719788	0.7405303928280211
PHLDB3	Intestinal_epithelial_cells	diploid	human	NA19093	-10.782381904205469	-0.3796306871990892	-20.810650673111184	-21.19028136031028	0.3158859853728376	0.6841140146271624
GNG7	Intestinal_epithelial_cells	diploid	human	NA19093	-11.362134425804117	0.6713072757712765	-21.558243194822506	-20.886935919051226	0.4889599293823349	0.5110400706176651
ENSG00000176593	Intestinal_epithelial_cells	diploid	human	NA19093	-10.985131090898136	-0.6170180309388477	-21.07811569484315	-21.695133725782	0.4604490346181762	0.5395509653818238
LMNB2	Intestinal_epithelial_cells	diploid	human	NA19093	-11.049406538127304	-0.4290689820473083	-21.1615557397853	-21.590624721832608	0.3488849876147635	0.6511150123852364
ZNF543	Intestinal_epithelial_cells	diploid	human	NA19093	-11.839252909214837	-0.5276575989158374	-22.133779283232663	-22.6614368821485	0.4100146653494768	0.5899853346505232
ZNF223	Intestinal_epithelial_cells	diploid	human	NA19093	-11.129389662548595	-0.3503330446957414	-21.26447828995924	-21.614811334654977	0.29554656383449	0.70445343616551
DPY19L3	Intestinal_epithelial_cells	diploid	human	NA19093	-8.88856722085302	-0.6338001212757477	-17.99967187870773	-18.63347199998348	0.4694282717357185	0.5305717282642815
ZNF552	Intestinal_epithelial_cells	diploid	human	NA19093	-10.873754737300354	0.0736473540196697	-20.93199035979538	-20.858343005775712	0.0710007560676162	0.928999243932384
ZBTB7A	Intestinal_epithelial_cells	diploid	human	NA19093	-10.732150515734135	-0.4211101797937112	-20.74338513596671	-21.164495315760423	0.3436822155327901	0.6563177844672099
EIF3K	Intestinal_epithelial_cells	diploid	human	NA19093	-11.175330108898176	-0.1671456661541733	-21.323139045354026	-21.4902847115082	0.1539236423286964	0.8460763576713035
FARSA	Intestinal_epithelial_cells	diploid	human	NA19093	-11.685341450450904	-0.0462230392821502	-21.95203714669406	-21.99826018597621	0.045171025929714	0.954828974070286
SAMD4B	Intestinal_epithelial_cells	diploid	human	NA19093	-9.55154625271234	-0.0187960461167227	-19.04798890563316	-19.066784951749884	0.0186205020075351	0.9813794979924648
CALR	Intestinal_epithelial_cells	diploid	human	NA19093	-8.355876653178239	0.3696223517015475	-17.107212677510258	-16.737590325808714	0.3090047654561401	0.6909952345438599
RAD23A	Intestinal_epithelial_cells	diploid	human	NA19093	-10.556022360736314	0.0728138111580207	-20.50438992222186	-20.43157611106384	0.0702260725582581	0.9297739274417418
MYADM	Intestinal_epithelial_cells	diploid	human	NA19093	-10.309300825613494	-0.0528740611794092	-20.161388167321604	-20.214262228501013	0.0515005421362105	0.9484994578637894
ZNF154	Intestinal_epithelial_cells	diploid	human	NA19093	-10.10312065674594	-0.3122553878995653	-19.867395017958444	-20.17965040585801	0.2682053871277262	0.7317946128722739
ZNF816	Intestinal_epithelial_cells	diploid	human	NA19093	-11.659648008754523	0.099382723007583	-21.921334346884606	-21.821951623877023	0.0946038742230322	0.905396125776968
ZNF571	Intestinal_epithelial_cells	diploid	human	NA19093	-11.868964574171468	0.0711194445572295	-22.168433853740204	-22.09731440918297	0.0686493592813694	0.9313506407186308
ZNF443	Intestinal_epithelial_cells	diploid	human	NA19093	-11.666387326756343	-0.17820630156762	-21.92939766479812	-22.107603966365733	0.1632302212361543	0.8367697787638455
MEX3D	Intestinal_epithelial_cells	diploid	human	NA19093	-10.24513806963594	-0.4970962485044303	-20.070615811806547	-20.567712060310978	0.3917055664359492	0.6082944335640508
ZNF875	Intestinal_epithelial_cells	diploid	human	NA19093	-9.40000393878699	-0.532884390874976	-18.81447027596917	-19.347354666844154	0.4130903509660708	0.5869096490339292
ZNF329	Intestinal_epithelial_cells	diploid	human	NA19093	-10.770933316893272	0.3566898327476444	-20.795354679098807	-20.438664846351163	0.300010422088652	0.6999895779113481
ZNF101	Intestinal_epithelial_cells	diploid	human	NA19093	-11.67936215093168	0.0518752125813189	-21.944901367320632	-21.89302615473932	0.0505526614666032	0.9494473385333968
PNMA8A	Intestinal_epithelial_cells	diploid	human	NA19093	-11.246866207481188	-0.5003191635208317	-21.41382075998824	-21.914139923509072	0.3936628918592693	0.6063371081407307
TMEM259	Intestinal_epithelial_cells	diploid	human	NA19093	-10.981467768106672	-0.6866687349177099	-21.07334050334164	-21.760009238259343	0.4967502619191489	0.5032497380808512
ZNF708	Intestinal_epithelial_cells	diploid	human	NA19093	-9.294034724926368	-0.9027101584399588	-18.64902843054657	-19.55173858898653	0.5945307166834335	0.4054692833165665
SPACA6	Intestinal_epithelial_cells	diploid	human	NA19093	-10.832502477275945	0.0332362087299528	-20.87737173062522	-20.844135521895268	0.0326899544757379	0.967310045524262
ZNF320	Intestinal_epithelial_cells	diploid	human	NA19093	-9.850165918204253	-0.971670520137632	-19.49755984556237	-20.469230365700003	0.621549699098324	0.378450300901676
RUVBL2	Intestinal_epithelial_cells	diploid	human	NA19093	-11.577915109765696	-0.1760473997978273	-21.82297483804157	-21.9990222378394	0.1614217660437268	0.8385782339562734
ZNF93	Intestinal_epithelial_cells	diploid	human	NA19093	-9.690624607551658	0.0551309529119414	-19.25911826685193	-19.20398731394	0.0536387889176257	0.9463612110823744
RAB11B	Intestinal_epithelial_cells	diploid	human	NA19093	-10.807076385635	0.0681866882362668	-20.84357368353396	-20.775386995297687	0.0659139255831701	0.93408607441683
ZSWIM9	Intestinal_epithelial_cells	diploid	human	NA19093	-11.14459921441664	-0.6818283675829662	-21.283935975587863	-21.965764343170832	0.4943084434440088	0.5056915565559912
DMWD	Intestinal_epithelial_cells	diploid	human	NA19093	-11.8360031344745	-0.1559473117136356	-22.12998043257592	-22.285927744289555	0.1443957304937968	0.8556042695062032
ZNF566	Intestinal_epithelial_cells	diploid	human	NA19093	-10.866632631509905	-0.5200620464638668	-20.92257972403869	-21.442641770502565	0.4055163387831452	0.5944836612168548
ZNF529	Intestinal_epithelial_cells	diploid	human	NA19093	-10.76071957280612	-0.1691254565939459	-20.7816910855664	-20.95081654216034	0.1555970391788058	0.8444029608211941
ZNF284	Intestinal_epithelial_cells	diploid	human	NA19093	-11.906709739148486	0.6307869801495228	-22.212257888003705	-21.581470907854182	0.4678271732844448	0.5321728267155552
PIP5K1C	Intestinal_epithelial_cells	diploid	human	NA19093	-10.953994725780774	0.3487630324271933	-21.03746165287661	-20.688698620449426	0.2944396946253339	0.7055603053746661
ZNF749	Intestinal_epithelial_cells	diploid	human	NA19093	-11.158656206563148	-0.2377202911888823	-21.301886786106323	-21.539607077295205	0.2115768108323945	0.7884231891676055
CEACAM19	Intestinal_epithelial_cells	diploid	human	NA19093	-9.921304907008423	0.0185314890070849	-19.60258792098525	-19.58405643197817	0.0183608367374563	0.981639163262544
BCAM	Intestinal_epithelial_cells	diploid	human	NA19093	-10.264670118380236	0.0781296663386968	-20.09831684638012	-20.020187180041425	0.0751555024315318	0.924844497568468
ZNF490	Intestinal_epithelial_cells	diploid	human	NA19093	-11.760181846406088	0.3366965343742726	-22.04087639687372	-21.704179862499448	0.2858744804287138	0.7141255195712862
ZNF626	Intestinal_epithelial_cells	diploid	human	NA19093	-10.070268521330524	-0.4304998177767452	-19.81993262679489	-20.25043244457164	0.3498159600453177	0.6501840399546823
ZNF793	Intestinal_epithelial_cells	diploid	human	NA19093	-9.72050801707257	-0.1724823464104403	-19.30408547403657	-19.47656782044701	0.1584268545324693	0.8415731454675308
ZNF383	Intestinal_epithelial_cells	diploid	human	NA19093	-11.644997264972009	-0.1926384299742487	-21.903780653632964	-22.096419083607213	0.1752198639923219	0.8247801360076781
ZNF559	Intestinal_epithelial_cells	diploid	human	NA19093	-10.162295752494185	-0.7185093369507101	-19.9524580732706	-20.67096741022131	0.5125216193687607	0.4874783806312394
ZNF177	Intestinal_epithelial_cells	diploid	human	NA19093	-10.976165839134984	-0.5050870233681657	-21.066425623009685	-21.57151264637785	0.3965469413757121	0.6034530586242878
ZNF548	Intestinal_epithelial_cells	diploid	human	NA19093	-10.579069732282228	-0.3362472211292485	-20.53594164241604	-20.872188863545286	0.2855535422786791	0.7144464577213209
ZNF567	Intestinal_epithelial_cells	diploid	human	NA19093	-10.897137963155629	0.1769740068442827	-20.962831091231152	-20.78585708438687	0.1621984386535873	0.8378015613464127
ZNF573	Intestinal_epithelial_cells	diploid	human	NA19093	-11.168321527172605	-0.6969569282429582	-21.31421136627896	-22.01116829452192	0.5019012499007152	0.4980987500992849
ZNF527	Intestinal_epithelial_cells	diploid	human	NA19093	-11.88119236310648	-0.8795535553858933	-22.182655502918426	-23.062209058304315	0.5850318693795524	0.4149681306204476
ZNF600	Intestinal_epithelial_cells	diploid	human	NA19093	-10.04165271118558	0.337738102116937	-19.77845205574934	-19.440713953632404	0.2866179033042602	0.7133820966957398
ZNF766	Intestinal_epithelial_cells	diploid	human	NA19093	-10.1934086799845	-0.2460111052872947	-19.996961087990165	-20.24297219327746	0.2180864584972566	0.7819135415027434
SUPT5H	Intestinal_epithelial_cells	diploid	human	NA19093	-10.219820373524993	0.0137238449166189	-20.034619950586567	-20.020896105669948	0.0136301022834157	0.9863698977165842
ZNF836	Intestinal_epithelial_cells	diploid	human	NA19093	-11.557810570244722	0.1623939891303436	-21.798619278309133	-21.63622528917879	0.1498937940531165	0.8501062059468835
ZNF493	Intestinal_epithelial_cells	diploid	human	NA19093	-10.21503818086924	-1.1778334763973428	-20.02780945211776	-21.2056429285151	0.6920548130817727	0.3079451869182272
LONP1	Intestinal_epithelial_cells	diploid	human	NA19093	-11.052153754809508	-0.3229070547280557	-21.16510757666211	-21.488014631390165	0.2759588525580718	0.7240411474419282
ZNF765	Intestinal_epithelial_cells	diploid	human	NA19093	-10.1153151567086	-0.7418664690749956	-19.884969491596507	-20.626835960671503	0.5237757723018475	0.4762242276981524
ZNF569	Intestinal_epithelial_cells	diploid	human	NA19093	-11.222016840526466	0.0422495910311616	-21.38241217442293	-21.340162583391773	0.0413695148605591	0.9586304851394408
ZNF846	Intestinal_epithelial_cells	diploid	human	NA19093	-9.5975061855358	-0.0872878865170855	-19.11809589036772	-19.205383776884805	0.083586765360368	0.916413234639632
ZNF136	Intestinal_epithelial_cells	diploid	human	NA19093	-10.691682348285504	0.0936876147063579	-20.688904616218537	-20.59521700151218	0.0894328343918512	0.9105671656081488
ZNF431	Intestinal_epithelial_cells	diploid	human	NA19093	-9.316875609492811	-0.3418848230553664	-18.6848377266252	-19.026722549680564	0.2895699748431542	0.7104300251568457
ZNF418	Intestinal_epithelial_cells	diploid	human	NA19093	-11.117138119933047	0.0293364043206559	-21.248778311690444	-21.219441907369788	0.0289102692687965	0.9710897307312034
ZNF700	Intestinal_epithelial_cells	diploid	human	NA19093	-10.58986111964856	-0.2918916279353248	-20.550686233510845	-20.84257786144617	0.2531505307931934	0.7468494692068066
AP2A1	Intestinal_epithelial_cells	diploid	human	NA19093	-10.830409393070036	-0.0688042020836086	-20.874593310254543	-20.943397512338155	0.0664905586109682	0.9335094413890316
ZNF585A	Intestinal_epithelial_cells	diploid	human	NA19093	-11.731750038933358	0.3564611962826554	-22.007230343847155	-21.6507691475645	0.2998503606487856	0.7001496393512144
ZNF429	Intestinal_epithelial_cells	diploid	human	NA19093	-10.2465034885849	-0.2449154777239642	-20.07255425009059	-20.317469727814554	0.2172293029931908	0.7827706970068092
ZNF470	Intestinal_epithelial_cells	diploid	human	NA19093	-11.11423677418462	-0.2989651787500911	-21.24505686346989	-21.544022042219986	0.2584147680898885	0.7415852319101116
ZNF441	Intestinal_epithelial_cells	diploid	human	NA19093	-11.1302049777856	-1.0124229841749963	-21.265522252609333	-22.277945236784326	0.6366624489772712	0.3633375510227288
ZNF682	Intestinal_epithelial_cells	diploid	human	NA19093	-9.90725961895498	-0.1545668819580221	-19.58191490818348	-19.7364817901415	0.1432138133120044	0.8567861866879958
ZNF772	Intestinal_epithelial_cells	diploid	human	NA19093	-11.670147232379753	0.2476767287415384	-21.933893129137545	-21.68621640039601	0.2193877480011676	0.7806122519988324
KANK2	Intestinal_epithelial_cells	diploid	human	NA19093	-11.064434060333271	-0.1533943111186993	-21.180970074186163	-21.334364385304863	0.1422085815764258	0.8577914184235742
ENSG00000197332	Intestinal_epithelial_cells	diploid	human	NA19093	-11.425255884793376	-0.5557988534185158	-21.63644291587805	-22.192241769296565	0.4263861552637388	0.5736138447362612
ZNF675	Intestinal_epithelial_cells	diploid	human	NA19093	-9.781774262408234	0.4873634077955061	-19.395836390081428	-18.90847298228592	0.3857562285952737	0.6142437714047263
ZNF841	Intestinal_epithelial_cells	diploid	human	NA19093	-10.132181120297394	-0.2473873589844153	-19.909237789173385	-20.1566251481578	0.2191618297380194	0.7808381702619804
ZNF615	Intestinal_epithelial_cells	diploid	human	NA19093	-10.85757097428857	0.8328256159275504	-20.91059475650465	-20.0777691405771	0.5651810823937562	0.4348189176062438
ZNF460	Intestinal_epithelial_cells	diploid	human	NA19093	-10.50675516027546	0.3027223249505155	-20.436662842759112	-20.1339405178086	0.2611957846119849	0.7388042153880151
ZNF780A	Intestinal_epithelial_cells	diploid	human	NA19093	-11.498068419449112	-0.2486563862801851	-21.725869250364163	-21.974525636644348	0.2201521062128248	0.7798478937871752
ENSG00000197813	Intestinal_epithelial_cells	diploid	human	NA19093	-11.598593483747036	-0.1342249981445533	-21.84795915590743	-21.98218415405198	0.1256066944024108	0.8743933055975891
ZNF44	Intestinal_epithelial_cells	diploid	human	NA19093	-10.014943603469096	-0.3533173913754481	-19.739619013875224	-20.09293640525067	0.297645763180407	0.7023542368195931
ZNF790	Intestinal_epithelial_cells	diploid	human	NA19093	-11.544183632648624	0.3916933796985269	-21.78207478449908	-21.390381404800547	0.324088669673496	0.6759113303265041
ZNF677	Intestinal_epithelial_cells	diploid	human	NA19093	-10.552506302740056	0.1799155235944524	-20.499569103807296	-20.319653580212844	0.1646592249831691	0.8353407750168309
ZNF823	Intestinal_epithelial_cells	diploid	human	NA19093	-11.190549438609157	-0.3386751516266742	-21.342499107804848	-21.68117425943152	0.2872860645492501	0.7127139354507499
ZNF347	Intestinal_epithelial_cells	diploid	human	NA19093	-10.923077916893703	-0.210329170353404	-20.996943201021715	-21.20727237137512	0.189682530422674	0.810317469577326
ZNF121	Intestinal_epithelial_cells	diploid	human	NA19093	-9.38185276489076	-0.383606415794297	-18.78625772574461	-19.16986414153891	0.318600437485252	0.681399562514748
ZNF649	Intestinal_epithelial_cells	diploid	human	NA19093	-9.471080468578489	-0.1828839638369856	-18.92444580581484	-19.107329769651827	0.1671352074348618	0.8328647925651382
ZNF544	Intestinal_epithelial_cells	diploid	human	NA19093	-9.27413321816431	-0.4940093059022458	-18.617760421123315	-19.11176972702556	0.3898248951656192	0.6101751048343808
ZNF607	Intestinal_epithelial_cells	diploid	human	NA19093	-11.210871415875102	-0.2189620448666361	-21.36829322015207	-21.587255265018705	0.19664779108479	0.8033522089152101
ZNF813	Intestinal_epithelial_cells	diploid	human	NA19093	-10.083930560725582	-0.0679161134684705	-19.83969120018142	-19.90760731364989	0.0656611512648488	0.9343388487351512
ZNF69	Intestinal_epithelial_cells	diploid	human	NA19093	-8.652976556908223	-0.3797893953430674	-17.610479933788532	-17.9902693291316	0.3159945512229984	0.6840054487770018
ZNF583	Intestinal_epithelial_cells	diploid	human	NA19093	-11.508552908402867	0.0159256471144075	-21.738677234874217	-21.72275158775981	0.0157995045183101	0.98420049548169
ZNF568	Intestinal_epithelial_cells	diploid	human	NA19093	-10.732991760089106	-0.1132437170350257	-20.74451492972089	-20.85775864675591	0.1070669893911756	0.8929330106088245
ZNF480	Intestinal_epithelial_cells	diploid	human	NA19093	-9.79663556156886	-0.1334443105775022	-19.418003235601624	-19.551447546179126	0.1249237998910746	0.8750762001089255
ZNF587	Intestinal_epithelial_cells	diploid	human	NA19093	-9.805937982200737	-0.7215593919471105	-19.43186085691439	-20.1534202488615	0.514006190077196	0.4859938099228041
ZNF808	Intestinal_epithelial_cells	diploid	human	NA19093	-10.021504450183365	0.0125557122959102	-19.749168403376444	-19.73661269108053	0.0124772182001509	0.9875227817998492
ZNF43	Intestinal_epithelial_cells	diploid	human	NA19093	-9.23716406072495	-0.1549983254531106	-18.5595112133634	-18.71450953881651	0.1435833884078143	0.8564166115921857
ZNF28	Intestinal_epithelial_cells	diploid	human	NA19093	-10.292984014768845	-0.45224705954001	-20.13836592229795	-20.59061298183796	0.3638030282239426	0.6361969717760574
ZNF627	Intestinal_epithelial_cells	diploid	human	NA19093	-10.515944429427256	0.0528378423610152	-20.449324232491165	-20.39648639013015	0.0514661879844697	0.9485338120155302
ZNF525	Intestinal_epithelial_cells	diploid	human	NA19093	-9.857110533228656	-0.2254610942945802	-19.507847832906272	-19.73330892720085	0.2018518876408203	0.7981481123591797
ZNF814	Intestinal_epithelial_cells	diploid	human	NA19093	-10.041798529789387	-0.1179689379773449	-19.778663756698016	-19.89663269467536	0.1112763422597296	0.8887236577402704
ZNF551	Intestinal_epithelial_cells	diploid	human	NA19093	-10.105774490353635	0.0600989155875771	-19.87122166466782	-19.811122749080244	0.0583286170008516	0.9416713829991482
ZNF805	Intestinal_epithelial_cells	diploid	human	NA19093	-11.360233829380997	-0.1140746983349067	-21.55587885781535	-21.66995355615025	0.1078086918119365	0.8921913081880636
ZNF468	Intestinal_epithelial_cells	diploid	human	NA19093	-10.902300704248264	-0.0708462011159376	-20.96962875608181	-21.040474957197752	0.0683948390558424	0.9316051609441576
ZNF616	Intestinal_epithelial_cells	diploid	human	NA19093	-10.76029858463758	-0.6864573473076697	-20.78112754958883	-21.4675848968965	0.4966438699151831	0.5033561300848168
SCGB2B2	Intestinal_epithelial_cells	diploid	human	NA19093	-10.959256768400923	0.3874000886262685	-21.04434290380025	-20.65694281517398	0.321180547352527	0.6788194526474731
RGL3	Intestinal_epithelial_cells	diploid	human	NA19093	-9.753962271000878	-0.2769503076790621	-19.354259063843543	-19.631209371522605	0.2419078324661752	0.7580921675338249
ZNF611	Intestinal_epithelial_cells	diploid	human	NA19093	-9.626972374216924	0.2281218235582898	-19.16286840236387	-18.93474657880558	0.2039727209473284	0.7960272790526717
NUP62	Intestinal_epithelial_cells	diploid	human	NA19093	-10.707947595281308	-0.3846343850451782	-20.710832806157555	-21.095467191202733	0.3193005353818752	0.6806994646181248
ZNF254	Intestinal_epithelial_cells	diploid	human	NA19093	-8.787132089480616	-0.5592008691932014	-17.83317431872427	-18.39237518791748	0.4283342829526234	0.5716657170473766
ZNF134	Intestinal_epithelial_cells	diploid	human	NA19093	-10.36536521073082	-0.6590142375568427	-20.240172786304875	-20.89918702386172	0.4826389216721761	0.5173610783278239
ZNF888	Intestinal_epithelial_cells	diploid	human	NA19093	-10.272683658483288	0.0035141400195897	-20.109664546251995	-20.1061504062324	0.0035079726559926	0.9964920273440075
ZNF845	Intestinal_epithelial_cells	diploid	human	NA19093	-10.880380349032936	0.2404113354853692	-20.94073779115287	-20.7003264556675	0.2136956403481164	0.7863043596518835
LIPE-AS1	Intestinal_epithelial_cells	diploid	human	NA19093	-9.324731627642338	0.1713709732091857	-18.697135179988425	-18.52576420677924	0.1574910327644074	0.8425089672355927
NUDT19	Intestinal_epithelial_cells	diploid	human	NA19093	-11.676946948036882	0.3174984707722928	-21.94201743393081	-21.62451896315852	0.272032205998019	0.7279677940019809
ZNF90	Intestinal_epithelial_cells	diploid	human	NA19093	-9.514037235553666	0.2253615023719604	-18.99052634173669	-18.76516483936473	0.2017723945774073	0.7982276054225926
SMIM7	Intestinal_epithelial_cells	diploid	human	NA19093	-10.333787127947218	-0.5326597555865291	-20.19585849697082	-20.72851825255735	0.4129584955386313	0.5870415044613687
ZNF880	Intestinal_epithelial_cells	diploid	human	NA19093	-11.230153144950348	-0.2405658176919765	-21.39270683965152	-21.633272657343493	0.2138171009986641	0.7861828990013359
SCAMP4	Intestinal_epithelial_cells	diploid	human	NA19093	-11.65550035331206	-0.5701867452132808	-21.9163682910985	-22.48655503631178	0.434580160608739	0.565419839391261
ZNF529-AS1	Intestinal_epithelial_cells	diploid	human	NA19093	-10.946202368842066	-0.3738646056232503	-21.02726346177566	-21.40112806739891	0.3119299336596692	0.6880700663403309
ZNF737	Intestinal_epithelial_cells	diploid	human	NA19093	-9.830198645421834	-0.1954710908319192	-19.46793733651064	-19.66340842734256	0.1775528805174756	0.8224471194825245
ZNF709	Intestinal_epithelial_cells	diploid	human	NA19093	-10.388956866623309	-0.1979355586165851	-20.27317703330793	-20.471112591924523	0.1795772793905127	0.8204227206094873
ZNF585B	Intestinal_epithelial_cells	diploid	human	NA19093	-11.202572934287536	-0.0244083445099257	-21.357768048969945	-21.38217639347987	0.0241128697673703	0.9758871302326296
BCKDHA	Intestinal_epithelial_cells	diploid	human	NA19093	-11.737680607925297	-0.4361636495926362	-22.01425905704705	-22.450422706639685	0.3534880841338775	0.6465119158661224
HAUS5	Intestinal_epithelial_cells	diploid	human	NA19093	-11.643596189840672	-0.5382109498928288	-21.90210019353221	-22.440311143425035	0.4162082486449922	0.5837917513550078
ZNF564	Intestinal_epithelial_cells	diploid	human	NA19093	-10.294000092177953	0.1424350129386446	-20.139800783550854	-19.99736577061221	0.1327560879057034	0.8672439120942965
YJEFN3	Intestinal_epithelial_cells	diploid	human	NA19093	-10.454192926565788	-0.0969379140560776	-20.363984620860045	-20.46092253491612	0.092387645646226	0.907612354353774
ZNF345	Intestinal_epithelial_cells	diploid	human	NA19093	-10.492484583082678	-0.0039014925969737	-20.416973833368345	-20.42087532596532	0.0038938916629406	0.9961061083370596
ZNF260	Intestinal_epithelial_cells	diploid	human	NA19093	-10.173015310498544	-0.0863011767464387	-19.96780822840244	-20.05410940514887	0.082682085212828	0.917317914787172
ZNF432	Intestinal_epithelial_cells	diploid	human	NA19093	-9.856989260416707	-0.391271813980861	-19.507668240429	-19.89894005440986	0.3238036685593195	0.6761963314406805
ZNF350	Intestinal_epithelial_cells	diploid	human	NA19093	-11.057724347794382	-0.1432727293463677	-21.17230606723248	-21.315578796578844	0.1334822881429671	0.8665177118570329
ZNF253	Intestinal_epithelial_cells	diploid	human	NA19093	-9.792663413604084	-0.0104210756235225	-19.412081857579977	-19.4225029332035	0.0103669643439794	0.9896330356560206
LSM14A	Intestinal_epithelial_cells	diploid	human	NA19093	-8.625431026975226	-0.4803569229869851	-17.5644043736066	-18.044761296593585	0.3814374268003968	0.6185625731996032
ZNF625	Intestinal_epithelial_cells	diploid	human	NA19093	-10.44513810778184	0.0053064681968918	-20.35142051364368	-20.34611404544679	0.0052924137653168	0.9947075862346832
ZNF234	Intestinal_epithelial_cells	diploid	human	NA19093	-11.40264841394897	-0.6635586726617078	-21.608507169156105	-22.272065841817813	0.4849847013595759	0.5150152986404241
ZNF850	Intestinal_epithelial_cells	diploid	human	NA19093	-11.20165086064849	0.3238968076694808	-21.35659789044572	-21.03270108277623	0.2766751198911434	0.7233248801088565
ZNF561-AS1	Intestinal_epithelial_cells	diploid	human	NA19093	-10.229368888705762	0.3734283568471354	-20.048207570463184	-19.67477921361605	0.3116296984514873	0.6883703015485126
ENSG00000267383	Intestinal_epithelial_cells	diploid	human	NA19093	-9.646239417689678	0.5100855892303714	-19.19206984325181	-18.681984254021444	0.3995558149427587	0.6004441850572413
ZNF224	Intestinal_epithelial_cells	diploid	human	NA19093	-10.61790135618245	-0.015287974224666	-20.588912690349723	-20.60420066457439	0.0151717064006245	0.9848282935993754
PTOV1-AS1	Intestinal_epithelial_cells	diploid	human	NA19093	-11.837371715810969	0.1318832869081099	-22.131580449623527	-21.999697162715417	0.1235567184845739	0.876443281515426
ENSG00000268205	Intestinal_epithelial_cells	diploid	human	NA19093	-10.494927036439709	-0.2901687089582587	-20.42034594316848	-20.710514652126736	0.2518626605402173	0.7481373394597827
ENSG00000268362	Intestinal_epithelial_cells	diploid	human	NA19093	-10.862180069045912	-0.3528401917050169	-20.91669237136286	-21.26953256306788	0.297310519987462	0.7026894800125381
FBXO17	Intestinal_epithelial_cells	diploid	human	NA19093	-9.57419224475502	0.0298107334017743	-19.0825745327148	-19.05276379931302	0.0293707761439223	0.9706292238560776
ZNF587B	Intestinal_epithelial_cells	diploid	human	NA19093	-9.868085542371716	-0.662978025510526	-19.524091094806018	-20.187069120316544	0.4846855723578084	0.5153144276421916
RAB11B-AS1	Intestinal_epithelial_cells	diploid	human	NA19093	-12.001963903444372	0.1629812497112117	-22.321855107385204	-22.158873857673992	0.1503928813559273	0.8496071186440727
ENSG00000269825	Intestinal_epithelial_cells	diploid	human	NA19093	-11.34711833925188	-0.2708552231282404	-21.5395477130554	-21.81040293618364	0.2372730863714955	0.7627269136285044
EGLN2	Intestinal_epithelial_cells	diploid	human	NA19093	-11.552019979191824	-0.3997764449992012	-21.791592482855343	-22.191368927854544	0.3295300838144472	0.6704699161855528
KMT2B	Intestinal_epithelial_cells	diploid	human	NA19093	-10.708039789011758	-0.2415525086294679	-20.71095697949486	-20.952509488124328	0.2145924379684356	0.7854075620315644
UHRF1	Intestinal_epithelial_cells	diploid	human	NA19093	-11.199639787904706	0.7638144417092115	-21.35404527193484	-20.590230830225625	0.5341140613718657	0.4658859386281343
ZNF8	Intestinal_epithelial_cells	diploid	human	NA19093	-10.557849219928856	-0.3004471265753459	-20.506893934902404	-20.80734106147775	0.2595129447902904	0.7404870552097096
ENSG00000288899	Intestinal_epithelial_cells	diploid	human	NA19093	-11.63330620737273	-0.5737584840082839	-21.889748837193665	-22.46350732120195	0.4365960902543414	0.5634039097456586
ENSG00000290073	Intestinal_epithelial_cells	diploid	human	NA19093	-9.679667625056569	0.0159661113802158	-19.24259545432355	-19.226629342943333	0.015839328663035	0.984160671336965
CEACAM22P	Intestinal_epithelial_cells	diploid	human	NA19093	-11.095167614206431	0.6736886852814409	-21.2205645688697	-20.54687588358826	0.4901754771336326	0.5098245228663674
ENSG00000290812	Intestinal_epithelial_cells	diploid	human	NA19093	-11.716814320281417	-0.3389675559105036	-21.98950448420016	-22.328472040110658	0.287494434691475	0.7125055653085249
ENSG00000291101	Intestinal_epithelial_cells	diploid	human	NA19093	-11.382162639969016	0.142395496082134	-21.583123654857715	-21.44072815877558	0.1327218164753244	0.8672781835246756
DPM1	Intestinal_epithelial_cells	diploid	human	NA19093	-10.31770871142109	-0.5696889384883121	-20.173234924209343	-20.74292386269766	0.4342986207398533	0.5657013792601466
ZFP64	Intestinal_epithelial_cells	diploid	human	NA19093	-10.376264372776436	-0.1949722783404475	-20.25543138642552	-20.450403664765968	0.1771425312855498	0.8228574687144501
RTF2	Intestinal_epithelial_cells	diploid	human	NA19093	-10.35443070884104	-0.1754046342525015	-20.224845910509256	-20.40025054476176	0.1608825835824886	0.8391174164175114
PHF20	Intestinal_epithelial_cells	diploid	human	NA19093	-9.32384080638534	-0.2385849794407093	-18.6957412175444	-18.93432619698511	0.2122582564400712	0.7877417435599287
TOMM34	Intestinal_epithelial_cells	diploid	human	NA19093	-10.620984093516752	-0.0744689207322402	-20.593107742946746	-20.667576663678982	0.0717636774841016	0.9282363225158984
ATP9A	Intestinal_epithelial_cells	diploid	human	NA19093	-9.021058907364816	-0.241968623353685	-18.21470555534208	-18.456674178695764	0.2149191896317044	0.7850808103682955
ELMO2	Intestinal_epithelial_cells	diploid	human	NA19093	-9.854058242987229	0.1536938338744206	-19.50332700259245	-19.34963316871803	0.1424654711518488	0.8575345288481512
CBFA2T2	Intestinal_epithelial_cells	diploid	human	NA19093	-8.742419325069166	-0.0944719075644435	-17.759267332875915	-17.85373924044036	0.090146705737953	0.909853294262047
ITCH	Intestinal_epithelial_cells	diploid	human	NA19093	-8.46791672400897	-0.664234929194361	-17.29863381987132	-17.96286874906568	0.4853328660820953	0.5146671339179046
SLC35C2	Intestinal_epithelial_cells	diploid	human	NA19093	-10.617167035851184	-0.0085982872588168	-20.5879131913556	-20.596511478614413	0.0085614277055855	0.9914385722944145
RBL1	Intestinal_epithelial_cells	diploid	human	NA19093	-10.000829095631184	-0.1229427924499724	-19.71905220101561	-19.841994993465587	0.1156857494344715	0.8843142505655286
DLGAP4	Intestinal_epithelial_cells	diploid	human	NA19093	-9.338192741505416	-0.1547739467316269	-18.71818399785241	-18.87295794458404	0.143391205183341	0.856608794816659
GNAS	Intestinal_epithelial_cells	diploid	human	NA19093	-7.951580506841568	-0.2717199012728031	-16.400031119088936	-16.67175102036174	0.23793231461278	0.76206768538722
AURKA	Intestinal_epithelial_cells	diploid	human	NA19093	-11.466303409142498	0.593637518326961	-21.686959025452754	-21.0933215071258	0.4476854280637304	0.5523145719362695
DNMT3B	Intestinal_epithelial_cells	diploid	human	NA19093	-10.574204301941467	0.277612694262416	-20.529287862427267	-20.25167516816485	0.2424098162748713	0.7575901837251287
TPX2	Intestinal_epithelial_cells	diploid	human	NA19093	-10.236140676896008	1.593032566463112	-20.057835180573992	-18.46480261411088	0.7966918694872593	0.2033081305127406
EPB41L1	Intestinal_epithelial_cells	diploid	human	NA19093	-9.830679063101094	-0.0043279569531478	-19.46865079887637	-19.472978755829523	0.00431860484416	0.99568139515584
CRLS1	Intestinal_epithelial_cells	diploid	human	NA19093	-9.718249785974706	-0.6328475992771558	-19.30069230240528	-19.93353990168243	0.4689226497229	0.5310773502771
ATRN	Intestinal_epithelial_cells	diploid	human	NA19093	-8.75204833564923	-0.5441172421802136	-17.775209998516388	-18.3193272406966	0.4196461308010273	0.5803538691989727
SMOX	Intestinal_epithelial_cells	diploid	human	NA19093	-11.183376559029002	0.2708972509491297	-21.333379243415312	-21.062481992466186	0.2373051414480017	0.7626948585519984
FKBP1A	Intestinal_epithelial_cells	diploid	human	NA19093	-10.1422360360172	0.3313754435858875	-19.92368440904371	-19.59230896545782	0.2820644258714901	0.7179355741285098
NSFL1C	Intestinal_epithelial_cells	diploid	human	NA19093	-10.704871474254489	0.0645130384933239	-20.70668889126553	-20.642175852772205	0.0624761097166257	0.9375238902833744
DNAAF9	Intestinal_epithelial_cells	diploid	human	NA19093	-8.870670080341155	0.2790742573924696	-17.970412908192372	-17.691338650799903	0.243516273379675	0.7564837266203248
ZNF343	Intestinal_epithelial_cells	diploid	human	NA19093	-11.739977180553003	0.2141145401799136	-22.016979390665533	-21.80286485048562	0.1927440835108097	0.8072559164891904
EBF4	Intestinal_epithelial_cells	diploid	human	NA19093	-10.215154465217154	-0.0870530569813964	-20.02797509971083	-20.115028156692222	0.0833715391962371	0.9166284608037628
CPXM1	Intestinal_epithelial_cells	diploid	human	NA19093	-10.66662993722279	0.3034921474265103	-20.655048390551208	-20.351556243124698	0.2617643138409837	0.7382356861590162
MAVS	Intestinal_epithelial_cells	diploid	human	NA19093	-10.384259547244008	-0.6134774375840982	-20.266612568203456	-20.880090005787554	0.4585353182089596	0.5414646817910403
LZTS3	Intestinal_epithelial_cells	diploid	human	NA19093	-10.942681994062903	-0.3337034640095133	-21.022653060406444	-21.35635652441596	0.2837338505695337	0.7162661494304663
XRN2	Intestinal_epithelial_cells	diploid	human	NA19093	-8.674681782814764	-0.3605860454368148	-17.646702202229136	-18.00728824766595	0.3027324241714306	0.6972675758285694
KIZ	Intestinal_epithelial_cells	diploid	human	NA19093	-10.143792283773204	-0.4251702693911561	-19.925918959024777	-20.351089228415933	0.3463415223770234	0.6536584776229766
SNX5	Intestinal_epithelial_cells	diploid	human	NA19093	-9.270283586832482	-0.3178964274462502	-18.611704919551265	-18.929601346997515	0.272321848003761	0.727678151996239
ESF1	Intestinal_epithelial_cells	diploid	human	NA19093	-9.308283546800496	-0.3786288749733124	-18.67137697354096	-19.05000584851427	0.3152002881765904	0.6847997118234096
RBBP9	Intestinal_epithelial_cells	diploid	human	NA19093	-11.204073496792695	-0.0463386864707863	-21.359672053121223	-21.40601073959201	0.0452814428313683	0.9547185571686316
SLC23A2	Intestinal_epithelial_cells	diploid	human	NA19093	-10.127225238941246	-0.6196528492211826	-19.90211146004689	-20.52176430926807	0.4618687821562753	0.5381312178437246
TMEM230	Intestinal_epithelial_cells	diploid	human	NA19093	-10.631113558945913	-0.4944155740787366	-20.60688158937005	-21.10129716344879	0.3900727395437496	0.6099272604562505
DZANK1	Intestinal_epithelial_cells	diploid	human	NA19093	-11.114886198746492	0.2448678038475832	-21.245889971354813	-21.00102216750723	0.2171919843901928	0.7828080156098072
TASP1	Intestinal_epithelial_cells	diploid	human	NA19093	-8.998701507787956	-0.3797191738806909	-18.178613457310178	-18.55833263119087	0.3159465176736385	0.6840534823263615
KIF16B	Intestinal_epithelial_cells	diploid	human	NA19093	-9.001407454911114	0.1195000972343828	-18.182985921620272	-18.06348582438589	0.1126360784632369	0.887363921536763
TRMT6	Intestinal_epithelial_cells	diploid	human	NA19093	-10.965157025793047	-0.4923946521140757	-21.052053571151745	-21.54444822326582	0.3888388777970327	0.6111611222029674
PLTP	Intestinal_epithelial_cells	diploid	human	NA19093	-11.478659391339892	-0.3098324057714237	-21.70211324510548	-22.011945650876896	0.2664301119978401	0.7335698880021598
PCIF1	Intestinal_epithelial_cells	diploid	human	NA19093	-11.83994137707698	0.3003837998937264	-22.13458385983146	-21.83420005993773	0.2594660507174945	0.7405339492825056
TRPC4AP	Intestinal_epithelial_cells	diploid	human	NA19093	-8.72962133873846	-0.4082450339788402	-17.73805522011814	-18.14630025409698	0.3351840436365363	0.6648159563634637
PYGB	Intestinal_epithelial_cells	diploid	human	NA19093	-10.158277878856191	-0.290935107471192	-19.946699909655244	-20.23763501712644	0.2524358122252954	0.7475641877747046
ABHD12	Intestinal_epithelial_cells	diploid	human	NA19093	-9.36282647937214	-0.1451296297808611	-18.756629277576373	-18.90175890735724	0.1350898322720032	0.8649101677279968
GINS1	Intestinal_epithelial_cells	diploid	human	NA19093	-10.758335214646308	0.3883892893248202	-20.77849900819617	-20.39010971887136	0.3218517040202258	0.6781482959797742
NINL	Intestinal_epithelial_cells	diploid	human	NA19093	-8.4762349263541	-0.2076891020676221	-17.31276667815535	-17.52045578022297	0.1875404105426556	0.8124595894573444
UQCC1	Intestinal_epithelial_cells	diploid	human	NA19093	-10.044764137303094	-0.3366612466660363	-19.78296852954498	-20.119629776211017	0.2858492801311073	0.7141507198688928
ZMYND8	Intestinal_epithelial_cells	diploid	human	NA19093	-8.337064256759733	-0.4001117471093458	-17.07487773071422	-17.474989477823566	0.3297548561067148	0.6702451438932852
IFT52	Intestinal_epithelial_cells	diploid	human	NA19093	-11.048635074881515	-0.1700360204670516	-21.16055811229964	-21.33059413276669	0.1563655720570351	0.8436344279429648
HNF4A	Intestinal_epithelial_cells	diploid	human	NA19093	-9.58898750018681	0.0870908650054787	-19.105126659854896	-19.018035794849418	0.0834061944520303	0.91659380554797
NDRG3	Intestinal_epithelial_cells	diploid	human	NA19093	-11.718783886311105	0.2055873700215258	-21.99184399585558	-21.78625662583405	0.1858310424997672	0.814168957500233
NFATC2	Intestinal_epithelial_cells	diploid	human	NA19093	-10.666891782973511	0.5658910807779697	-20.655402764237586	-20.089511683459616	0.4321460824651377	0.5678539175348621
PABPC1L	Intestinal_epithelial_cells	diploid	human	NA19093	-10.57744465641806	0.3418232582840019	-20.533719664314965	-20.191896406030963	0.2895262360347139	0.710473763965286
STK4	Intestinal_epithelial_cells	diploid	human	NA19093	-9.67593034374639	-0.544129552433084	-19.23695541761363	-19.78108497004672	0.4196532750599376	0.5803467249400623
SALL4	Intestinal_epithelial_cells	diploid	human	NA19093	-9.484792347753894	0.1013222283360982	-18.945570413306925	-18.844248184970827	0.0963581930281261	0.9036418069718738
ADNP	Intestinal_epithelial_cells	diploid	human	NA19093	-8.061080543882213	-0.794173203498737	-16.594107034503295	-17.388280238002032	0.5480452449010282	0.4519547550989717
CSTF1	Intestinal_epithelial_cells	diploid	human	NA19093	-11.287595823369024	-0.1678728951317722	-21.46509099209577	-21.632963887227547	0.1545387098986692	0.8454612901013309
BMP7	Intestinal_epithelial_cells	diploid	human	NA19093	-10.15681341018435	0.2822921083589201	-19.94460049307154	-19.66230838471262	0.2459466129381438	0.7540533870618562
RAE1	Intestinal_epithelial_cells	diploid	human	NA19093	-10.619585359285644	-0.0097592076978508	-20.591204502024844	-20.60096370972269	0.0097117411678108	0.9902882588321892
TPD52L2	Intestinal_epithelial_cells	diploid	human	NA19093	-10.734686148922146	-0.1061257924926195	-20.746790160796664	-20.852915953289283	0.1006884856766433	0.8993115143233568
DNAJC5	Intestinal_epithelial_cells	diploid	human	NA19093	-10.442318212007912	-0.6416513944622011	-20.34750510121497	-20.98915649567717	0.47357762515104	0.5264223748489599
NELFCD	Intestinal_epithelial_cells	diploid	human	NA19093	-10.732805917443464	-0.2888037597806026	-20.744265352068417	-21.03306911184902	0.2508407938545538	0.7491592061454462
CTSZ	Intestinal_epithelial_cells	diploid	human	NA19093	-11.789359177285924	-0.5858672828865146	-22.075272330216293	-22.661139613102808	0.4433770971064776	0.5566229028935225
PRPF6	Intestinal_epithelial_cells	diploid	human	NA19093	-9.747268663874676	-0.6827090052351465	-19.344234318002982	-20.02694332323813	0.4947535784390156	0.5052464215609845
MTG2	Intestinal_epithelial_cells	diploid	human	NA19093	-11.596074473410772	-0.4089232026737762	-21.8449192038426	-22.253842406516377	0.3356347481619123	0.6643652518380877
PSMA7	Intestinal_epithelial_cells	diploid	human	NA19093	-10.877184190675072	-0.7750500550409961	-20.93651894195152	-21.711568996992515	0.5393192789705405	0.4606807210294594
TCFL5	Intestinal_epithelial_cells	diploid	human	NA19093	-11.44987474032808	-0.2171592128314153	-21.66677254500612	-21.883931757837534	0.1951981756730695	0.8048018243269304
DIDO1	Intestinal_epithelial_cells	diploid	human	NA19093	-9.21821889580247	-0.4019888063395598	-18.52957748272832	-18.93156628906788	0.3310117659244338	0.6689882340755662
GID8	Intestinal_epithelial_cells	diploid	human	NA19093	-10.362453629608993	-0.1879733913912708	-20.23609346670989	-20.42406685810116	0.1713632441894477	0.8286367558105523
ARFGAP1	Intestinal_epithelial_cells	diploid	human	NA19093	-10.921787454685496	-1.0499672430748073	-20.9952486949118	-22.0452159379866	0.6500507878164286	0.3499492121835716
GMEB2	Intestinal_epithelial_cells	diploid	human	NA19093	-11.554157320503954	0.0093031064274634	-21.79418672939693	-21.78488362296947	0.0092599664152202	0.9907400335847798
RNF24	Intestinal_epithelial_cells	diploid	human	NA19093	-9.312206459112009	0.1939929168460139	-18.67752424565625	-18.48353132881024	0.1763362616149935	0.8236637383850066
NDUFAF5	Intestinal_epithelial_cells	diploid	human	NA19093	-10.661270139149272	0.0830104939046804	-20.64779223802585	-20.56478174412117	0.0796585108064115	0.9203414891935886
RASSF2	Intestinal_epithelial_cells	diploid	human	NA19093	-11.819223696630017	-0.0962167369926659	-22.110339506032737	-22.206556243025403	0.0917328603541092	0.9082671396458908
CSNK2A1	Intestinal_epithelial_cells	diploid	human	NA19093	-8.960164137454493	-0.6378150916861217	-18.116216833064648	-18.75403192475077	0.4715542308379673	0.5284457691620328
CDS2	Intestinal_epithelial_cells	diploid	human	NA19093	-10.42821535987004	0.0221707395451175	-20.327904561072188	-20.30573382152707	0.0219267749835239	0.9780732250164762
HM13	Intestinal_epithelial_cells	diploid	human	NA19093	-9.30416925479983	-0.201834096495915	-18.664927202074608	-18.866761298570523	0.1827695019005766	0.8172304980994235
SEC23B	Intestinal_epithelial_cells	diploid	human	NA19093	-10.18936940925594	0.1049111902026249	-19.99119204601301	-19.886280855810387	0.0995955162246957	0.9004044837753042
FERMT1	Intestinal_epithelial_cells	diploid	human	NA19093	-11.43076719520112	-0.0312817755014086	-21.643240963910124	-21.674522739411533	0.0307975629063596	0.9692024370936404
PLCB4	Intestinal_epithelial_cells	diploid	human	NA19093	-8.39401725366596	1.004896975567064	-17.17259808583423	-16.167701110267167	0.6339176517123831	0.366082348287617
MYL9	Intestinal_epithelial_cells	diploid	human	NA19093	-10.720241553194947	1.557442618565286	-20.727379405244555	-19.16993678667927	0.7893258429598805	0.2106741570401195
TM9SF4	Intestinal_epithelial_cells	diploid	human	NA19093	-9.68003434149151	-0.0834063970786935	-19.243148757928104	-19.3265551550068	0.0800228048058255	0.9199771951941744
CRNKL1	Intestinal_epithelial_cells	diploid	human	NA19093	-10.307501180643143	0.1574967184807361	-20.15885101113912	-20.001354292658384	0.1457203830611003	0.8542796169388996
POFUT1	Intestinal_epithelial_cells	diploid	human	NA19093	-10.86389348784725	-0.0578365838954866	-20.91895829047965	-20.976794874375145	0.0561958323640782	0.9438041676359218
KIF3B	Intestinal_epithelial_cells	diploid	human	NA19093	-10.047010778374268	-0.4011173289796517	-19.78622875352113	-20.18734608250078	0.3304285037113996	0.6695714962886004
MROH8	Intestinal_epithelial_cells	diploid	human	NA19093	-11.38638363819817	0.0587093584957685	-21.58835921607006	-21.52964985757429	0.0570192013092142	0.9429807986907858
NOP56	Intestinal_epithelial_cells	diploid	human	NA19093	-10.01634583498904	-0.7873981345511077	-19.74166054797155	-20.529058682522656	0.5449728240950251	0.4550271759049748
MANBAL	Intestinal_epithelial_cells	diploid	human	NA19093	-11.321667358970936	-0.0281716175179838	-21.50777936709889	-21.53595098461688	0.0277784977579296	0.9722215022420704
IDH3B	Intestinal_epithelial_cells	diploid	human	NA19093	-11.592037635728213	0.5782642755358544	-21.84004544738309	-21.26178117184724	0.4391289602401865	0.5608710397598135
MAPRE1	Intestinal_epithelial_cells	diploid	human	NA19093	-10.353074257965412	-0.182548474255686	-20.222943262325863	-20.40549173658155	0.1668557430982595	0.8331442569017404
JAG1	Intestinal_epithelial_cells	diploid	human	NA19093	-10.487078027104356	0.8097913445529948	-20.4095060704438	-19.5997147258908	0.5550491020338096	0.4449508979661904
CDK5RAP1	Intestinal_epithelial_cells	diploid	human	NA19093	-10.663913319872195	-0.4050821465123775	-20.651371170098884	-21.05645331661126	0.3330779767100397	0.6669220232899603
TTI1	Intestinal_epithelial_cells	diploid	human	NA19093	-10.23141535743675	0.0634655107402259	-20.05111784458351	-19.987652333843283	0.061493512863476	0.938506487136524
RPRD1B	Intestinal_epithelial_cells	diploid	human	NA19093	-9.832713104602927	-0.3010907079952147	-19.4716711260404	-19.772761834035613	0.2599893551797954	0.7400106448202046
CHMP4B	Intestinal_epithelial_cells	diploid	human	NA19093	-10.40236302880918	-0.5305534229767943	-20.29189292211686	-20.822446345093653	0.4117206877146664	0.5882793122853336
CST3	Intestinal_epithelial_cells	diploid	human	NA19093	-10.752068749341946	-0.3414382306286683	-20.770105461762043	-21.11154369239071	0.2892526313178871	0.7107473686821129
AHCY	Intestinal_epithelial_cells	diploid	human	NA19093	-10.403820135004674	-0.3588966974245622	-20.29392543320555	-20.65282213063012	0.30155350105286	0.69844649894714
DHX35	Intestinal_epithelial_cells	diploid	human	NA19093	-10.356297804352272	0.1296869927123187	-20.22746434884334	-20.097777356131022	0.1216296757907239	0.8783703242092762
SYNDIG1	Intestinal_epithelial_cells	diploid	human	NA19093	-10.343277637608953	1.2588969231269154	-20.20919326693544	-18.95029634380852	0.7160329086680965	0.2839670913319034
PIGU	Intestinal_epithelial_cells	diploid	human	NA19093	-10.109276972330006	-0.2168820486106177	-19.87627030630859	-20.09315235491921	0.1949750824872371	0.8050249175127628
APMAP	Intestinal_epithelial_cells	diploid	human	NA19093	-10.492050533688072	-0.2883844126920962	-20.416374476021367	-20.704758888713464	0.2505265702428554	0.7494734297571446
KANK1	Intestinal_epithelial_cells	diploid	human	NA19093	-11.351496123554202	0.3713385277539523	-21.54500185440145	-21.173663326647496	0.31018961793146	0.6898103820685401
RPN2	Intestinal_epithelial_cells	diploid	human	NA19093	-9.353618360818338	-0.5130910405065485	-18.742269574972767	-19.255360615479315	0.4013577115724115	0.5986422884275885
TGIF2	Intestinal_epithelial_cells	diploid	human	NA19093	-10.079763366718687	-0.0252677612241748	-19.833667557796986	-19.85893531902116	0.0249512031878368	0.9750487968121632
FAM210B	Intestinal_epithelial_cells	diploid	human	NA19093	-10.817187285141031	-0.1343414125695688	-20.85702595600129	-20.991367368570867	0.125708480471521	0.8742915195284788
TTPAL	Intestinal_epithelial_cells	diploid	human	NA19093	-11.073605764480735	0.3547298252644958	-21.19280169046526	-20.838071865200764	0.2986370918486982	0.7013629081513018
PREX1	Intestinal_epithelial_cells	diploid	human	NA19093	-10.269653192299897	0.3726563872371606	-20.10537439600535	-19.732718008768185	0.311098092332799	0.688901907667201
SDC4	Intestinal_epithelial_cells	diploid	human	NA19093	-10.355569796869402	0.0409395185113723	-20.226443447255622	-20.185503928744254	0.0401128164020257	0.9598871835979744
NCOA3	Intestinal_epithelial_cells	diploid	human	NA19093	-9.256686972728	-0.2055743223366058	-18.59029865424228	-18.795872976578888	0.1858204194104347	0.8141795805895653
PIGT	Intestinal_epithelial_cells	diploid	human	NA19093	-10.966957165221409	0.3667216408744133	-21.054404966122988	-20.68768332524857	0.3069974782253621	0.693002521774638
NCOA5	Intestinal_epithelial_cells	diploid	human	NA19093	-9.531382470567552	-0.3616233970446565	-19.01712620578062	-19.37874960282528	0.3034553607777576	0.6965446392222424
VAPB	Intestinal_epithelial_cells	diploid	human	NA19093	-9.639989780695512	-0.967436661338553	-19.182604199509875	-20.150040860848428	0.6199439972028794	0.3800560027971206
PARD6B	Intestinal_epithelial_cells	diploid	human	NA19093	-9.874455215238177	-0.8013030672588712	-19.53350965457664	-20.33481272183551	0.5512561604332658	0.4487438395667344
CHD6	Intestinal_epithelial_cells	diploid	human	NA19093	-7.891438382962057	-0.5719171599418154	-16.292632839063273	-16.86454999900509	0.4355577253864529	0.5644422746135472
PLCG1	Intestinal_epithelial_cells	diploid	human	NA19093	-8.998883619446099	-0.3685025938550552	-18.17890776264229	-18.547410356497345	0.3082305847538055	0.6917694152461945
SRSF6	Intestinal_epithelial_cells	diploid	human	NA19093	-9.126479580256856	-0.5148534440391366	-18.383827942423743	-18.89868138646288	0.4024118316909353	0.5975881683090647
ARFGEF2	Intestinal_epithelial_cells	diploid	human	NA19093	-8.913262619224211	-0.3951815733654414	-18.03996208499408	-18.435143658359515	0.326442271998521	0.6735577280014788
ZNFX1	Intestinal_epithelial_cells	diploid	human	NA19093	-10.820559561654512	0.3808067247980845	-20.861509096087342	-20.48070237128926	0.3166900562745589	0.6833099437254411
CSE1L	Intestinal_epithelial_cells	diploid	human	NA19093	-9.566562491311531	0.11575171872947	-19.070931170509496	-18.955179451780023	0.1093036609343956	0.8906963390656044
RAB22A	Intestinal_epithelial_cells	diploid	human	NA19093	-9.745825653807952	0.2632856782152755	-19.342072255323263	-19.07878657710799	0.2314776841357597	0.7685223158642402
PTGIS	Intestinal_epithelial_cells	diploid	human	NA19093	-10.895655399359716	0.1593017413148987	-20.96087825704656	-20.80157651573166	0.147260986446003	0.8527390135539971
STAU1	Intestinal_epithelial_cells	diploid	human	NA19093	-9.00708614820361	-0.8823538775439524	-18.192158213806835	-19.074512091350787	0.5861922882988965	0.4138077117011037
STX16	Intestinal_epithelial_cells	diploid	human	NA19093	-9.72248985620007	-0.63706823890195	-19.307062683033017	-19.944130921934967	0.4711594122266474	0.5288405877733525
PMEPA1	Intestinal_epithelial_cells	diploid	human	NA19093	-10.23461901295944	0.1911097755392461	-20.05567242438513	-19.864562648845883	0.1739580960216161	0.8260419039783838
RNF114	Intestinal_epithelial_cells	diploid	human	NA19093	-10.507688987610416	-0.3384818420154226	-20.43795011929389	-20.77643196130932	0.2871482767780333	0.7128517232219668
DDX27	Intestinal_epithelial_cells	diploid	human	NA19093	-10.017798556455954	-0.9069157889064704	-19.74377526468108	-20.650691053587543	0.596232389842174	0.403767610157826
BCAS4	Intestinal_epithelial_cells	diploid	human	NA19093	-11.272904373402891	0.9080343483929808	-21.446627594674347	-20.53859324628137	0.5966837754349796	0.4033162245650203
GPCPD1	Intestinal_epithelial_cells	diploid	human	NA19093	-9.568355891231048	-0.0661649818526549	-19.073668807304088	-19.139833789156743	0.0640235675731215	0.9359764324268784
PANK2	Intestinal_epithelial_cells	diploid	human	NA19093	-9.865486012239767	-0.184350727659627	-19.52024544593685	-19.70459617359648	0.1683559279085794	0.8316440720914205
FOXA2	Intestinal_epithelial_cells	diploid	human	NA19093	-10.175829460603635	0.3176075732263008	-19.971835025977818	-19.65422745275152	0.2721116247383149	0.727888375261685
GZF1	Intestinal_epithelial_cells	diploid	human	NA19093	-11.675472983780676	-0.5412585573203083	-21.940256958635857	-22.481515515956165	0.4179847083716276	0.5820152916283723
NAPB	Intestinal_epithelial_cells	diploid	human	NA19093	-11.032755236824428	-0.0191029048735095	-21.14000207532213	-21.15910498019564	0.0189216007004772	0.9810783992995228
PSMF1	Intestinal_epithelial_cells	diploid	human	NA19093	-10.009561529156208	0.0726549711283473	-19.731780279634727	-19.65912530850638	0.0700783755102425	0.9299216244897576
DTD1	Intestinal_epithelial_cells	diploid	human	NA19093	-10.122136310719837	0.1729059956311687	-19.89478979020307	-19.7218837945719	0.1587833108281852	0.8412166891718148
RBCK1	Intestinal_epithelial_cells	diploid	human	NA19093	-11.111013922909148	-0.4590765300820755	-21.240921477769653	-21.69999800785173	0.3681331137755907	0.6318668862244092
TMX4	Intestinal_epithelial_cells	diploid	human	NA19093	-10.88428232497261	0.2095063326446542	-20.94588612083308	-20.736379788188422	0.1890154962598512	0.8109845037401487
STK35	Intestinal_epithelial_cells	diploid	human	NA19093	-10.232775862636814	0.1976694935735813	-20.053052247984795	-19.855382754411213	0.1793589645423856	0.8206410354576144
SNRPB	Intestinal_epithelial_cells	diploid	human	NA19093	-10.812580695242644	-0.2234978643502146	-20.850899012178985	-21.0743968765292	0.2002834002196429	0.799716599780357
NRSN2	Intestinal_epithelial_cells	diploid	human	NA19093	-11.944302496317178	0.1338807769676578	-22.25568193848588	-22.12180116151822	0.1253056579010914	0.8746943420989085
RRBP1	Intestinal_epithelial_cells	diploid	human	NA19093	-7.796710422843431	0.2948442878434372	-16.12231790584083	-15.827473617997391	0.2553524708884497	0.7446475291115504
BMP2	Intestinal_epithelial_cells	diploid	human	NA19093	-9.544747780947157	0.9457314040148718	-19.037590315177283	-18.09185891116241	0.6116046069598202	0.3883953930401798
ZNF133	Intestinal_epithelial_cells	diploid	human	NA19093	-9.766564115414202	-0.0543998722681457	-19.37311319019777	-19.42751306246592	0.0529466695874686	0.9470533304125314
FLRT3	Intestinal_epithelial_cells	diploid	human	NA19093	-9.069809873540764	0.599323294079678	-18.293132442273617	-17.69380914819394	0.4508168541354337	0.5491831458645663
DSTN	Intestinal_epithelial_cells	diploid	human	NA19093	-8.697489406915668	-0.0421638265737377	-17.68468423376894	-17.72684806034268	0.0412872949114068	0.9587127050885932
SNRPB2	Intestinal_epithelial_cells	diploid	human	NA19093	-10.750186556815796	0.1006844412532537	-20.767583172358464	-20.66689873110521	0.0957816781287859	0.904218321871214
MGME1	Intestinal_epithelial_cells	diploid	human	NA19093	-10.667924827548708	-0.220781194276821	-20.656800748471102	-20.877581942747927	0.1981078803189176	0.8018921196810822
TBC1D20	Intestinal_epithelial_cells	diploid	human	NA19093	-10.725918522550964	-0.777236040567967	-20.735012078670103	-21.51224811923807	0.5403252204719069	0.4596747795280931
ITPA	Intestinal_epithelial_cells	diploid	human	NA19093	-11.723843227501542	-0.2538498376771371	-21.99785083788342	-22.25170067556056	0.2241917095248353	0.7758082904751646
MCM8	Intestinal_epithelial_cells	diploid	human	NA19093	-10.29088215123127	0.2150772539445213	-20.135397244024325	-19.920319990079804	0.1935208659236197	0.8064791340763803
ID1	Intestinal_epithelial_cells	diploid	human	NA19093	-9.17732701813798	0.2942059789488526	-18.464774829609453	-18.1705688506606	0.254877004016064	0.7451229959839359
RALY	Intestinal_epithelial_cells	diploid	human	NA19093	-8.861353819444886	-0.2137253380459789	-17.95516234228966	-18.16888768033564	0.1924298366366704	0.8075701633633295
DYNLRB1	Intestinal_epithelial_cells	diploid	human	NA19093	-11.171290029935683	-0.702199567885156	-21.31799365208516	-22.02019321997032	0.5045057689109191	0.4954942310890808
EIF2S2	Intestinal_epithelial_cells	diploid	human	NA19093	-10.032621761136523	-0.5537037887600142	-19.765334303245943	-20.31903809200596	0.4251831374099437	0.5748168625900564
ERGIC3	Intestinal_epithelial_cells	diploid	human	NA19093	-10.28476173164185	-0.3914745933627266	-20.126748782337984	-20.51822337570071	0.3239407733319485	0.6760592266680515
CEP250	Intestinal_epithelial_cells	diploid	human	NA19093	-9.442535213824147	-0.2903293258251835	-18.88037381578676	-19.170703141611945	0.2519828143660869	0.7480171856339131
PLAGL2	Intestinal_epithelial_cells	diploid	human	NA19093	-10.558376252172613	-0.3742199991865646	-20.507616222067504	-20.88183622125407	0.3121744258843009	0.6878255741156991
ZBTB46	Intestinal_epithelial_cells	diploid	human	NA19093	-10.7729443254966	0.2803639130492321	-20.798043000865327	-20.51767908781609	0.2444912480710143	0.7555087519289857
ZNF337	Intestinal_epithelial_cells	diploid	human	NA19093	-10.1234308778765	-0.2471997823636727	-19.89665272899948	-20.14385251136315	0.2190153490149448	0.7809846509850551
TAF4	Intestinal_epithelial_cells	diploid	human	NA19093	-9.924058923885996	-0.492514834139886	-19.60663786667573	-20.09915270081561	0.3889123239652525	0.6110876760347476
LAMA5	Intestinal_epithelial_cells	diploid	human	NA19093	-9.95671586237439	-0.2785256204946655	-19.654570771152866	-19.933096391647528	0.2431011246221129	0.756898875377887
OSBPL2	Intestinal_epithelial_cells	diploid	human	NA19093	-10.038123200488398	-0.3851822330998402	-19.773326854275176	-20.158509087375016	0.3196733531263129	0.680326646873687
AAR2	Intestinal_epithelial_cells	diploid	human	NA19093	-11.349747219870038	-0.2351106971151963	-21.54282331333956	-21.77793401045476	0.2095166594400865	0.7904833405599134
RBM39	Intestinal_epithelial_cells	diploid	human	NA19093	-8.11151435073535	-0.643659577118285	-16.68285981790048	-17.326519395018764	0.4746337166667368	0.5253662833332632
GGT7	Intestinal_epithelial_cells	diploid	human	NA19093	-10.665387962522397	-0.4106874296714409	-20.653367394528985	-21.064054824200426	0.3368058059658758	0.6631941940341242
ACSS2	Intestinal_epithelial_cells	diploid	human	NA19093	-11.181813855622137	0.2431944067796614	-21.331391289490064	-21.0881968827104	0.2158809391083992	0.7841190608916009
PCED1A	Intestinal_epithelial_cells	diploid	human	NA19093	-11.21203978745493	-0.3015420991791374	-21.369774223938336	-21.67131632311748	0.2603233140821535	0.7396766859178466
BTBD3	Intestinal_epithelial_cells	diploid	human	NA19093	-9.654195259945888	-0.4419150199629023	-19.204110790097342	-19.646025810060248	0.3571957413356949	0.642804258664305
PCNA	Intestinal_epithelial_cells	diploid	human	NA19093	-11.545481162689308	-0.0384069591357665	-21.783651378284667	-21.82205833742044	0.0376787642258228	0.9623212357741772
POLR3F	Intestinal_epithelial_cells	diploid	human	NA19093	-10.72759278873377	0.1501475716877535	-20.737262156810523	-20.58711458512277	0.1394190303321549	0.8605809696678451
RIN2	Intestinal_epithelial_cells	diploid	human	NA19093	-8.791457537359824	0.2540428673195087	-17.840307269486473	-17.586264402166965	0.2243414490691444	0.7756585509308556
PTPRA	Intestinal_epithelial_cells	diploid	human	NA19093	-8.739602252666336	-0.2562075026402191	-17.754600370532962	-18.01080787317318	0.2260186510450839	0.773981348954916
CTNNBL1	Intestinal_epithelial_cells	diploid	human	NA19093	-10.07031457150944	0.2429876629324212	-19.819999275734176	-19.577011612801755	0.2157188105580935	0.7842811894419064
OSER1	Intestinal_epithelial_cells	diploid	human	NA19093	-10.837175377903929	0.1689839831397143	-20.883572183955835	-20.71458820081612	0.1554775701245244	0.8445224298754755
SERINC3	Intestinal_epithelial_cells	diploid	human	NA19093	-10.125822244902997	-0.3078304962218822	-19.90009331668147	-20.20792381290336	0.2649601005097145	0.7350398994902855
SLX4IP	Intestinal_epithelial_cells	diploid	human	NA19093	-9.47872589943391	-0.2985288232232044	-18.93622805722556	-19.23475688044876	0.2580911026638238	0.741908897336176
KAT14	Intestinal_epithelial_cells	diploid	human	NA19093	-10.444938600763322	-0.8470617461503026	-20.35114354022688	-21.19820528637718	0.5713273676654024	0.4286726323345977
COMMD7	Intestinal_epithelial_cells	diploid	human	NA19093	-11.264273504998071	0.347802951893378	-21.43576494757517	-21.087961995681788	0.293761974629881	0.7062380253701189
DSN1	Intestinal_epithelial_cells	diploid	human	NA19093	-10.676282416961229	-0.2714931941688796	-20.6681046106576	-20.93959780482648	0.2377595288696945	0.7622404711303055
SOGA1	Intestinal_epithelial_cells	diploid	human	NA19093	-9.523883138223487	-0.1027141031465709	-19.00563138522384	-19.108345488370407	0.0976150743832767	0.9023849256167232
LSM14B	Intestinal_epithelial_cells	diploid	human	NA19093	-10.503428253404088	-0.474699660977663	-20.43207560120149	-20.90677526217915	0.3779281391341939	0.6220718608658061
YTHDF1	Intestinal_epithelial_cells	diploid	human	NA19093	-10.459617596650778	-0.2950623204855737	-20.371505492320782	-20.66656781280636	0.2555148106583547	0.7444851893416454
CABLES2	Intestinal_epithelial_cells	diploid	human	NA19093	-11.249537831283115	-0.1782424928829868	-21.41719179332683	-21.595434286209816	0.1632605044871083	0.8367394955128915
B4GALT5	Intestinal_epithelial_cells	diploid	human	NA19093	-9.428439880055006	-0.24664786924669	-18.858564219448496	-19.105212088695183	0.2185841943728972	0.7814158056271028
BLCAP	Intestinal_epithelial_cells	diploid	human	NA19093	-9.7585712526846	-0.2122243114196784	-19.361157647785923	-19.5733819592056	0.1912167421030253	0.8087832578969747
YWHAB	Intestinal_epithelial_cells	diploid	human	NA19093	-9.222710804884676	-0.3731979306565058	-18.536679899437544	-18.90987783009405	0.3114710616288216	0.6885289383711785
PKIG	Intestinal_epithelial_cells	diploid	human	NA19093	-10.34683146785896	-0.2869174349283555	-20.21418297395946	-20.50110040888781	0.2494263025500842	0.7505736974499158
RALGAPB	Intestinal_epithelial_cells	diploid	human	NA19093	-9.017078229599854	-0.3987059353929823	-18.20828521032896	-18.606991145721945	0.3288119550151814	0.6711880449848185
ASXL1	Intestinal_epithelial_cells	diploid	human	NA19093	-9.02444624011917	-0.5253274428592078	-18.220166942208017	-18.745494385067225	0.4086383045035981	0.5913616954964018
BCL2L1	Intestinal_epithelial_cells	diploid	human	NA19093	-8.824284293715449	0.3965774684549607	-17.89434472883081	-17.49776726037585	0.3273818320073819	0.6726181679926181
PRNP	Intestinal_epithelial_cells	diploid	human	NA19093	-10.619933101287907	-0.4943981525651928	-20.591677699184807	-21.08607585175	0.3900621135951611	0.6099378864048389
ZNF217	Intestinal_epithelial_cells	diploid	human	NA19093	-9.310615114022726	-0.408572708379804	-18.67503087229042	-19.083603580670225	0.3354018511198717	0.6645981488801282
SHLD1	Intestinal_epithelial_cells	diploid	human	NA19093	-10.536882599496566	0.3291444382599771	-20.47812411199198	-20.148979673732004	0.2804609197316855	0.7195390802683146
MACROD2	Intestinal_epithelial_cells	diploid	human	NA19093	-7.849289836281707	0.6687583453542169	-16.217026914630402	-15.548268569276186	0.4876556622650946	0.5123443377349054
SPTLC3	Intestinal_epithelial_cells	diploid	human	NA19093	-8.292679592395883	0.8264616990988394	-16.998368007879634	-16.171906308780795	0.5624051072980254	0.4375948927019745
NAA20	Intestinal_epithelial_cells	diploid	human	NA19093	-11.220078926237514	0.4269243529678874	-21.37995864186957	-20.95303428890169	0.3474870889739121	0.6525129110260879
ZHX3	Intestinal_epithelial_cells	diploid	human	NA19093	-10.516072878080529	0.4780967216339427	-20.449501120591314	-19.97140439895737	0.3800377696778955	0.6199622303221045
ZFAS1	Intestinal_epithelial_cells	diploid	human	NA19093	-9.736201075148816	-0.0419001445754184	-19.327643356025803	-19.36954350060122	0.0410344662978028	0.9589655337021972
SOX12	Intestinal_epithelial_cells	diploid	human	NA19093	-10.570314453684407	-0.7287093851664785	-20.523965569951542	-21.252674955118025	0.517468649491374	0.482531350508626
TSHZ2	Intestinal_epithelial_cells	diploid	human	NA19093	-10.844755488722736	1.6536006890419053	-20.89362288879974	-19.240022199757835	0.8086403599137661	0.1913596400862338
PLCB1	Intestinal_epithelial_cells	diploid	human	NA19093	-7.695435907763226	1.6330651185023657	-15.938669499121916	-14.30560438061955	0.8046700538011231	0.1953299461988769
SS18L1	Intestinal_epithelial_cells	diploid	human	NA19093	-10.503912653920889	0.0179526846930179	-20.43274361596908	-20.41479093127605	0.0177924952915293	0.9822075047084708
UBOX5	Intestinal_epithelial_cells	diploid	human	NA19093	-11.978483570668176	-0.3164965022522991	-22.294971898349964	-22.611468400602263	0.2713024396444567	0.7286975603555433
L3MBTL1	Intestinal_epithelial_cells	diploid	human	NA19093	-9.811467359645857	-0.5708848378418168	-19.440091396484146	-20.01097623432596	0.4349747382887369	0.5650252617112631
RALGAPA2	Intestinal_epithelial_cells	diploid	human	NA19093	-8.5618680723166	-0.091620063528051	-17.457626220955724	-17.549246284483775	0.0875482426020319	0.912451757397968
FAM217B	Intestinal_epithelial_cells	diploid	human	NA19093	-11.2244576436123	0.0454584967312782	-21.385501557083074	-21.3400430603518	0.0444407394182483	0.9555592605817516
PTPN1	Intestinal_epithelial_cells	diploid	human	NA19093	-9.308903887880524	0.3245239482706381	-18.672349220184447	-18.34782527191381	0.2771286040772512	0.7228713959227487
C20orf96	Intestinal_epithelial_cells	diploid	human	NA19093	-11.243236641322513	-0.6721355205132263	-21.40923920167697	-22.0813747221902	0.4893830203981087	0.5106169796018912
SULF2	Intestinal_epithelial_cells	diploid	human	NA19093	-8.534429867845013	0.4519674717139317	-17.411336693151412	-16.95936922143748	0.363625130427776	0.6363748695722241
SNHG17	Intestinal_epithelial_cells	diploid	human	NA19093	-11.228282366054648	-0.5277781826308151	-21.3903407123284	-21.91811889495921	0.4100858036837628	0.5899141963162372
ZGPAT	Intestinal_epithelial_cells	diploid	human	NA19093	-11.643170670639003	0.5722784501683976	-21.901589761378013	-21.32931131120961	0.4357616160296744	0.5642383839703257
SRC	Intestinal_epithelial_cells	diploid	human	NA19093	-10.549644182023137	0.3610767385578872	-20.49564345216031	-20.13456671360242	0.3030744846442126	0.6969255153557874
NOL4L	Intestinal_epithelial_cells	diploid	human	NA19093	-9.731764284964818	0.1329275996141632	-19.32098693124005	-19.188059331625887	0.1244715215862047	0.8755284784137952
SLC2A10	Intestinal_epithelial_cells	diploid	human	NA19093	-10.780526444997127	-0.1524391876840312	-20.808173070891804	-20.96061225857584	0.1413888935013015	0.8586111064986984
ENTPD6	Intestinal_epithelial_cells	diploid	human	NA19093	-11.283657294356114	0.2497609698281737	-21.460144602915904	-21.21038363308773	0.2210130377932702	0.7789869622067297
SLC9A8	Intestinal_epithelial_cells	diploid	human	NA19093	-10.386451914365695	-0.7843657197482443	-20.26967681565404	-21.054042535402274	0.5435908987245932	0.4564091012754068
ZNF335	Intestinal_epithelial_cells	diploid	human	NA19093	-10.98577841053047	-0.5038903603679792	-21.078959265122755	-21.58284962549073	0.3958243791826121	0.6041756208173878
SIRPA	Intestinal_epithelial_cells	diploid	human	NA19093	-11.544295984877891	-0.2797410450710237	-21.782211311151144	-22.061952356222168	0.2440205192764541	0.7559794807235458
ZNF334	Intestinal_epithelial_cells	diploid	human	NA19093	-9.91940227718978	-0.3539030740268813	-19.599789292915933	-19.95369236694281	0.298056999433348	0.701943000566652
NCOA6	Intestinal_epithelial_cells	diploid	human	NA19093	-8.81247056084516	-0.443156529369915	-17.87491721136184	-18.318073740731755	0.3579932936828818	0.6420067063171182
TOP1	Intestinal_epithelial_cells	diploid	human	NA19093	-8.27590328224456	-0.3811158473236987	-16.969368415552687	-17.350484262876385	0.3169012501260705	0.6830987498739295
PCMTD2	Intestinal_epithelial_cells	diploid	human	NA19093	-9.935425211020068	-0.5116196931741327	-19.623340029329675	-20.134959722503808	0.4004762525310775	0.5995237474689225
SYS1	Intestinal_epithelial_cells	diploid	human	NA19093	-11.82512806693896	0.4084825448734683	-22.11725583721557	-21.70877329234209	0.3353419259189719	0.6646580740810281
ZNF337-AS1	Intestinal_epithelial_cells	diploid	human	NA19093	-10.563791025727951	0.0642193777779558	-20.51503452744732	-20.450815149669364	0.0622007553519293	0.9377992446480709
CPNE1	Intestinal_epithelial_cells	diploid	human	NA19093	-10.23293156225195	-0.3701786561468729	-20.05327360735376	-20.423452263500632	0.3093890622738906	0.6906109377261093
FASTKD5	Intestinal_epithelial_cells	diploid	human	NA19093	-11.65489680054076	-0.1943724960687447	-21.91564542165933	-22.11001791772808	0.1766488479272133	0.8233511520727866
VPS16	Intestinal_epithelial_cells	diploid	human	NA19093	-11.395583926622516	-0.090201804055294	-21.59976117026777	-21.689962974323063	0.0862532311396035	0.9137467688603964
NPEPL1	Intestinal_epithelial_cells	diploid	human	NA19093	-11.083795804286916	-0.7291037510107081	-21.20593143584039	-21.9350351868511	0.5176589058570127	0.4823410941429873
DLGAP4-AS1	Intestinal_epithelial_cells	diploid	human	NA19093	-10.643461357562195	-0.1231254800036367	-20.623650024860435	-20.746775504864072	0.1158472878855962	0.8841527121144037
SDCBP2-AS1	Intestinal_epithelial_cells	diploid	human	NA19093	-10.845710078371932	-0.3678237289690891	-20.89488796734312	-21.2627116963122	0.307760807348959	0.6922391926510411
GNAS-AS1	Intestinal_epithelial_cells	diploid	human	NA19093	-10.827781655488458	0.2391365585577709	-20.87110419867412	-20.631967640116347	0.2126926385263997	0.7873073614736001
PEDS1	Intestinal_epithelial_cells	diploid	human	NA19093	-10.28595262466159	-0.3959813584035494	-20.12843203656238	-20.52441339496593	0.3269807580264407	0.6730192419735593
RBM12	Intestinal_epithelial_cells	diploid	human	NA19093	-9.27049359303264	-0.4074484983250563	-18.612035321213348	-19.019483819538404	0.3346542830655067	0.6653457169344932
UBE2V1	Intestinal_epithelial_cells	diploid	human	NA19093	-9.350416047930674	-0.3146916082657966	-18.737272562962467	-19.051964171228263	0.2699860301673834	0.7300139698326166
ZCCHC3	Intestinal_epithelial_cells	diploid	human	NA19093	-11.228059578423297	0.1214925818369322	-21.39005889783001	-21.26856631599308	0.1144023771679208	0.8855976228320792
ENSG00000250917	Intestinal_epithelial_cells	diploid	human	NA19093	-10.102384358111903	-0.0462527989912543	-19.866333129073965	-19.91258592806522	0.0451994409394131	0.9548005590605868
RTEL1	Intestinal_epithelial_cells	diploid	human	NA19093	-11.622673584506412	-0.0934761570615236	-21.87696868117387	-21.970444838235395	0.0892402676444104	0.9107597323555896
LINC00261	Intestinal_epithelial_cells	diploid	human	NA19093	-8.193430456262613	1.3165217634096091	-16.826160989652116	-15.509639226242507	0.7319339204583448	0.2680660795416551
NORAD	Intestinal_epithelial_cells	diploid	human	NA19093	-8.832389172891405	-0.7978185592604634	-17.9076603754622	-18.705478934722663	0.5496897814899684	0.4503102185100316
ENSG00000286787	Intestinal_epithelial_cells	diploid	human	NA19093	-11.627000681332676	0.961000256226548	-21.882171895750403	-20.92117163952385	0.6174899135374712	0.3825100864625287
ENSG00000291067	Intestinal_epithelial_cells	diploid	human	NA19093	-10.38524435157707	0.1495000879123154	-20.267989112054885	-20.11848902414257	0.1388616376849696	0.8611383623150304
PRDM15	Intestinal_epithelial_cells	diploid	human	NA19093	-10.791980596793405	-0.0621135278186421	-20.82345918823883	-20.88557271605747	0.0602238100061855	0.9397761899938144
PFKL	Intestinal_epithelial_cells	diploid	human	NA19093	-10.073122813501069	-0.0947728572479889	-19.824063044576405	-19.918835901824394	0.0904204846000366	0.9095795153999634
HUNK	Intestinal_epithelial_cells	diploid	human	NA19093	-9.780074846750349	0.2732078422459522	-19.39329935608348	-19.12009151383753	0.2390653831675683	0.7609346168324316
IFNAR1	Intestinal_epithelial_cells	diploid	human	NA19093	-10.573208564968404	-0.1460454130337289	-20.52792567030658	-20.67397108334031	0.1358815399471975	0.8641184600528026
SOD1	Intestinal_epithelial_cells	diploid	human	NA19093	-11.124390548126136	-0.0802123827855751	-21.25807493238029	-21.338287315165864	0.077079686816644	0.922920313183356
COL6A2	Intestinal_epithelial_cells	diploid	human	NA19093	-10.711753686755264	1.4861281393838155	-20.71595801860027	-19.229829879216453	0.7737530414541696	0.2262469585458304
TMEM50B	Intestinal_epithelial_cells	diploid	human	NA19093	-10.457037742979416	0.2696310354530382	-20.36792930937952	-20.09829827392648	0.2363387937261962	0.7636612062738038
APP	Intestinal_epithelial_cells	diploid	human	NA19093	-7.761781816793487	-0.092790645491867	-16.05916182824332	-16.151952473735186	0.0886157172669062	0.911384282733094
DOP1B	Intestinal_epithelial_cells	diploid	human	NA19093	-10.303817508143036	0.2129972333220635	-20.15365614482146	-19.9406589114994	0.1918416268726645	0.8081583731273355
URB1	Intestinal_epithelial_cells	diploid	human	NA19093	-10.120175246930115	-0.2751278737748031	-19.89196723080689	-20.1670951045817	0.2405249999197796	0.7594750000802205
CXADR	Intestinal_epithelial_cells	diploid	human	NA19093	-9.114581772880433	0.0372036479257502	-18.36482836701011	-18.32762471908436	0.0365200953153432	0.9634799046846568
BTG3	Intestinal_epithelial_cells	diploid	human	NA19093	-10.427149645894772	0.1565460218112269	-20.326422128836136	-20.16987610702491	0.1449078360927986	0.8550921639072012
C21orf91	Intestinal_epithelial_cells	diploid	human	NA19093	-10.430947029675885	0.2635332396091101	-20.331703558654667	-20.06817031904556	0.2316679170433346	0.7683320829566653
CHODL	Intestinal_epithelial_cells	diploid	human	NA19093	-10.800287754810102	1.44001060685099	-20.834532563276863	-19.39452195642588	0.7630747543619821	0.2369252456380178
NCAM2	Intestinal_epithelial_cells	diploid	human	NA19093	-7.785923986793016	1.5524083438511609	-16.10283494359082	-14.55042659973966	0.7882625772379138	0.2117374227620861
MRPL39	Intestinal_epithelial_cells	diploid	human	NA19093	-11.372340719892255	-0.0135644338553078	-21.570930067347824	-21.58449450120313	0.0134728514777495	0.9865271485222504
ATP5PF	Intestinal_epithelial_cells	diploid	human	NA19093	-11.23025560406404	-0.2525517793721902	-21.39283641216479	-21.64538819153698	0.2231840112462716	0.7768159887537284
GABPA	Intestinal_epithelial_cells	diploid	human	NA19093	-10.308890816976364	-0.7910540553352057	-20.16081017820794	-20.951864233543144	0.546633330215833	0.453366669784167
ADAMTS1	Intestinal_epithelial_cells	diploid	human	NA19093	-8.800924693240951	0.8827381614916234	-17.855908955325884	-16.97317079383426	0.5863512774094874	0.4136487225905126
HSPA13	Intestinal_epithelial_cells	diploid	human	NA19093	-10.550281848088254	-0.3055286401562611	-20.49651817925708	-20.80204681941334	0.2632661956439397	0.7367338043560604
USP25	Intestinal_epithelial_cells	diploid	human	NA19093	-7.809002595255693	0.0888356071857714	-16.144498259014227	-16.055662651828456	0.0850040200245965	0.9149959799754036
USP16	Intestinal_epithelial_cells	diploid	human	NA19093	-9.480332700714976	-0.9013158612873512	-18.93870310229631	-19.84001896358366	0.5939649777037639	0.4060350222962361
CCT8	Intestinal_epithelial_cells	diploid	human	NA19093	-9.74593400616631	-0.7637132494540211	-19.34223461110232	-20.10594786055633	0.5340669149376875	0.4659330850623124
BACH1	Intestinal_epithelial_cells	diploid	human	NA19093	-8.94826844746307	0.1030692427340937	-18.09690903980468	-17.993839797070585	0.0979354900940276	0.9020645099059724
TIAM1	Intestinal_epithelial_cells	diploid	human	NA19093	-9.61752294449337	0.7076579295715998	-19.148525325771978	-18.44086739620037	0.5072029877431061	0.4927970122568939
SCAF4	Intestinal_epithelial_cells	diploid	human	NA19093	-8.86977716444683	-0.3853458845318265	-17.96895181185551	-18.35429769638733	0.3197846804466061	0.6802153195533939
VPS26C	Intestinal_epithelial_cells	diploid	human	NA19093	-10.735537455429103	-0.0830687765197737	-20.747933127400643	-20.831001903920416	0.0797121491520738	0.9202878508479262
DYRK1A	Intestinal_epithelial_cells	diploid	human	NA19093	-8.242903201968563	-0.9516200228397552	-16.912194998080132	-17.863815020919887	0.6138849986146254	0.3861150013853746
ETS2	Intestinal_epithelial_cells	diploid	human	NA19093	-10.364047631432332	0.4615541547702015	-20.23832693510733	-19.77677278033713	0.3696967049765707	0.6303032950234293
C2CD2	Intestinal_epithelial_cells	diploid	human	NA19093	-10.584141504357518	0.2230457231093331	-20.54287363871517	-20.31982791560584	0.1999217336078308	0.8000782663921692
MIS18A	Intestinal_epithelial_cells	diploid	human	NA19093	-11.7201598708934	-0.3918059216654121	-21.99347807052941	-22.38528399219481	0.3241647337837683	0.6758352662162317
SYNJ1	Intestinal_epithelial_cells	diploid	human	NA19093	-10.956409474249444	0.5112948921192348	-21.04061999658734	-20.529325104468104	0.400281494958443	0.599718505041557
PAXBP1	Intestinal_epithelial_cells	diploid	human	NA19093	-9.024297995847975	-0.4710907585090034	-18.219927966209127	-18.69101872471813	0.3756790865952059	0.6243209134047941
IFNAR2	Intestinal_epithelial_cells	diploid	human	NA19093	-10.148966974126358	0.0762677368367867	-19.933346333995274	-19.857078597158488	0.0734319030645196	0.9265680969354804
IFNGR2	Intestinal_epithelial_cells	diploid	human	NA19093	-10.704139795307375	-0.2576914644143394	-20.70570300996661	-20.96339447438095	0.2271663579935776	0.7728336420064223
GART	Intestinal_epithelial_cells	diploid	human	NA19093	-10.331793165289282	-0.1217133011401153	-20.193055049230413	-20.314768350370525	0.1145978240878854	0.8854021759121146
SON	Intestinal_epithelial_cells	diploid	human	NA19093	-7.837925842120327	-0.8429939940313461	-16.196594330544094	-17.03958832457544	0.5695800823043227	0.4304199176956774
DONSON	Intestinal_epithelial_cells	diploid	human	NA19093	-11.01580491521994	0.0120478305589451	-21.11801650270641	-21.105968672147466	0.0119755460301549	0.9880244539698452
RUNX1	Intestinal_epithelial_cells	diploid	human	NA19093	-10.877903476095211	0.5319934406947162	-20.93746852103845	-20.40547508034373	0.4125672106971148	0.5874327893028852
MORC3	Intestinal_epithelial_cells	diploid	human	NA19093	-9.8635363437608	-0.0420514243387728	-19.51736047993446	-19.55941190427324	0.0411795274041247	0.9588204725958752
CHAF1B	Intestinal_epithelial_cells	diploid	human	NA19093	-11.92685799360108	-0.1335689641947474	-22.235559167188327	-22.369128131383075	0.1250328745063695	0.8749671254936306
HLCS	Intestinal_epithelial_cells	diploid	human	NA19093	-9.069721498835367	0.0785170945047325	-18.29299061036057	-18.21447351585584	0.0755137438382064	0.9244862561617936
SLC37A1	Intestinal_epithelial_cells	diploid	human	NA19093	-9.09173420328014	0.2007332328786475	-18.32828063190879	-18.127547399030146	0.1818693471954232	0.8181306528045768
PDE9A	Intestinal_epithelial_cells	diploid	human	NA19093	-8.912850257354535	0.0401400804113052	-18.03929011076498	-17.999150030353675	0.0393451392013752	0.9606548607986248
NDUFV3	Intestinal_epithelial_cells	diploid	human	NA19093	-10.708159567058368	-0.8770797841460977	-20.711118303430645	-21.588198087576743	0.5840040623970576	0.4159959376029424
PKNOX1	Intestinal_epithelial_cells	diploid	human	NA19093	-10.047646746181234	-0.2702705335874854	-19.787151496890488	-20.057422030477973	0.2368269975236112	0.7631730024763886
RRP1B	Intestinal_epithelial_cells	diploid	human	NA19093	-9.99287955654358	-0.4574990484680014	-19.70745479769424	-20.16495384616224	0.3671355687824482	0.6328644312175519
PDXK	Intestinal_epithelial_cells	diploid	human	NA19093	-9.8187738391763	0.3339070574704728	-19.45095978669295	-19.117052729222475	0.2838796628301493	0.7161203371698507
AGPAT3	Intestinal_epithelial_cells	diploid	human	NA19093	-9.916559217775818	-0.0681397535941066	-19.5956062997982	-19.663746053392305	0.0658700835586736	0.9341299164413264
TRAPPC10	Intestinal_epithelial_cells	diploid	human	NA19093	-9.57951400347141	-0.6268176802246899	-19.09069035875352	-19.7175080389782	0.4657106218886315	0.5342893781113685
LSS	Intestinal_epithelial_cells	diploid	human	NA19093	-10.303031093316122	0.6203640875317866	-20.15254683348882	-19.53218274595704	0.4622513856172896	0.5377486143827105
MCM3AP	Intestinal_epithelial_cells	diploid	human	NA19093	-10.033103605578685	-0.5156893028621	-19.76603452256937	-20.28172382543147	0.4029111223365997	0.5970888776634002
C21orf58	Intestinal_epithelial_cells	diploid	human	NA19093	-11.85010601654802	-0.0979999823217703	-22.14645405808755	-22.24445404040932	0.0933510802181314	0.9066489197818688
PCNT	Intestinal_epithelial_cells	diploid	human	NA19093	-9.906684582332051	-0.0797030064889341	-19.58106785981492	-19.660770866303857	0.0766094533326919	0.923390546667308
DIP2A	Intestinal_epithelial_cells	diploid	human	NA19093	-9.542700549123692	-0.3356406732526941	-19.03445754927768	-19.37009822253037	0.2851200648477185	0.7148799351522814
PRMT2	Intestinal_epithelial_cells	diploid	human	NA19093	-9.567578106119091	-0.1140588697499289	-19.07248157541199	-19.18654044516192	0.1077945695742311	0.8922054304257688
CYYR1	Intestinal_epithelial_cells	diploid	human	NA19093	-9.87945278372765	0.8262245337342689	-19.54089486931512	-18.71467033558085	0.562301312638001	0.4376986873619991
ZBTB21	Intestinal_epithelial_cells	diploid	human	NA19093	-10.42633020796481	-0.237354519625029	-20.32528215049839	-20.562636670123418	0.2112883753019728	0.7887116246980272
SLC19A1	Intestinal_epithelial_cells	diploid	human	NA19093	-11.507062964849336	0.8323096120744752	-21.73685815630472	-20.90454854423024	0.564956656259486	0.435043343740514
NRIP1	Intestinal_epithelial_cells	diploid	human	NA19093	-8.075583868677349	-0.1421628253362179	-16.619670841501147	-16.761833666837365	0.1325200027362808	0.8674799972637192
GET1	Intestinal_epithelial_cells	diploid	human	NA19093	-11.347532502322162	-0.6145129554851465	-21.54006383484261	-22.154576790327752	0.4590957243743547	0.5409042756256452
BACE2	Intestinal_epithelial_cells	diploid	human	NA19093	-11.07985174010449	0.0343720816217224	-21.200851495893705	-21.16647941427198	0.0337880719553801	0.96621192804462
TTC3	Intestinal_epithelial_cells	diploid	human	NA19093	-7.325498863141099	-0.8888489820279251	-15.254108416544987	-16.14295739857291	0.5888713029644304	0.4111286970355696
COL18A1	Intestinal_epithelial_cells	diploid	human	NA19093	-8.675745688929307	1.0223108896546476	-17.648475769907062	-16.626164880252418	0.6402373928583873	0.3597626071416127
PTTG1IP	Intestinal_epithelial_cells	diploid	human	NA19093	-9.808235596223968	-0.4312588286319573	-19.43528146557683	-19.866540294208782	0.3503092695522107	0.6496907304477892
RIPK4	Intestinal_epithelial_cells	diploid	human	NA19093	-10.727395271891282	0.3111151678133943	-20.736996733142163	-20.42588156532877	0.2673705043265605	0.7326294956734395
PSMG1	Intestinal_epithelial_cells	diploid	human	NA19093	-11.01953508537328	-1.275382592214715	-21.12285863806654	-22.39824123028125	0.7206759194430865	0.2793240805569135
PCBP3	Intestinal_epithelial_cells	diploid	human	NA19093	-10.24866223259612	1.033554463015381	-20.07561834555296	-19.04206388253758	0.6442597548881455	0.3557402451118545
TMPRSS2	Intestinal_epithelial_cells	diploid	human	NA19093	-10.830781180355764	0.6245954559310966	-20.875086881821623	-20.250491425890527	0.4645219908395364	0.5354780091604636
UBE2G2	Intestinal_epithelial_cells	diploid	human	NA19093	-9.862065291251067	0.0794516405930425	-19.51518333591144	-19.435731695318395	0.0763773152660969	0.9236226847339032
SUMO3	Intestinal_epithelial_cells	diploid	human	NA19093	-11.466211727198951	-0.5479663154890453	-21.686846490590696	-22.23481280607974	0.4218756618218574	0.5781243381781426
BRWD1	Intestinal_epithelial_cells	diploid	human	NA19093	-8.142238252704464	-0.6531751155611188	-16.7367309969149	-17.38990611247602	0.4796091502258541	0.5203908497741458
SETD4	Intestinal_epithelial_cells	diploid	human	NA19093	-11.036297686052809	0.0779455468009648	-21.144591125335324	-21.06664557853436	0.0749852048130872	0.9250147951869128
POFUT2	Intestinal_epithelial_cells	diploid	human	NA19093	-10.785644758028315	-0.2918788297590993	-20.81500625993976	-21.106885089698856	0.2531409724209078	0.7468590275790922
ADARB1	Intestinal_epithelial_cells	diploid	human	NA19093	-9.295832572837384	0.3280183004090772	-18.65185002516776	-18.323831724758683	0.2796501631120175	0.7203498368879825
SLC5A3	Intestinal_epithelial_cells	diploid	human	NA19093	-9.628454230829217	-0.4125510144680291	-19.165116403518283	-19.577667417986312	0.338040573678538	0.661959426321462
LTN1	Intestinal_epithelial_cells	diploid	human	NA19093	-9.577721747748148	-0.4444448002052397	-19.087957618430814	-19.532402418636053	0.3588198396768497	0.6411801603231503
HMGN1	Intestinal_epithelial_cells	diploid	human	NA19093	-9.83386250175876	-0.5414412596558016	-19.473377565828848	-20.01481882548465	0.4180910342114157	0.5819089657885843
ITSN1	Intestinal_epithelial_cells	diploid	human	NA19093	-8.215650763721818	-0.4398044487184728	-16.86485019742688	-17.304654646145355	0.3558376244544888	0.6441623755455113
CRYZL1	Intestinal_epithelial_cells	diploid	human	NA19093	-9.754658333518966	-0.5639859133678335	-19.35530112358576	-19.919287036953587	0.4310631944738206	0.5689368055261794
C21orf62-AS1	Intestinal_epithelial_cells	diploid	human	NA19093	-10.731578269589058	0.8599597922975307	-20.74261654393764	-19.882656751640106	0.57682090296509	0.4231790970349099
ENSG00000214955	Intestinal_epithelial_cells	diploid	human	NA19093	-11.271866051134104	0.6740976648747967	-21.445321402802502	-20.77122373792771	0.4903839423277664	0.5096160576722336
MIR99AHG	Intestinal_epithelial_cells	diploid	human	NA19093	-10.9520213065358	0.7253507208118819	-21.0348798589269	-20.309529138115018	0.5158452639669648	0.4841547360330351
MCM3AP-AS1	Intestinal_epithelial_cells	diploid	human	NA19093	-10.758550269378986	0.2516891545719488	-20.778786951070607	-20.52709779649866	0.2225136214032673	0.7774863785967326
LINC00205	Intestinal_epithelial_cells	diploid	human	NA19093	-11.317499293399193	-0.2749532803458656	-21.502566994916968	-21.77752027526284	0.2403923889991625	0.7596076110008376
LINC00310	Intestinal_epithelial_cells	diploid	human	NA19093	-11.35935532357065	0.9602915434601836	-21.55478580660909	-20.594494263148903	0.6172187276708401	0.38278127232916
LINC00159	Intestinal_epithelial_cells	diploid	human	NA19093	-11.036400615098575	0.7619294349665857	-21.14472443475948	-20.382794999792896	0.533235035011232	0.4667649649887678
ENSG00000232855	Intestinal_epithelial_cells	diploid	human	NA19093	-9.472391549661731	0.6228483011621542	-18.926466945938053	-18.3036186447759	0.4635856101193432	0.5364143898806568
TCP10L	Intestinal_epithelial_cells	diploid	human	NA19093	-10.652034858823152	0.4911180288205692	-20.63527880117548	-20.144160772354912	0.3880581570352204	0.6119418429647796
IL10RB	Intestinal_epithelial_cells	diploid	human	NA19093	-11.432000206001083	-0.4776272345584899	-21.644761193557407	-22.122388428115897	0.3797466370873437	0.6202533629126563
MRPS6	Intestinal_epithelial_cells	diploid	human	NA19093	-9.619044632228436	0.3531960592153176	-19.15083601131517	-18.797639952099853	0.2975605398536163	0.7024394601463837
LINC02246	Intestinal_epithelial_cells	diploid	human	NA19093	-11.15483176788613	0.4774019288616138	-21.2970060510903	-20.81960412222869	0.3796068747271361	0.6203931252728638
BID	Intestinal_epithelial_cells	diploid	human	NA19093	-11.04515912725608	0.2854421077379639	-21.156061983883028	-20.870619876145064	0.2483181435182688	0.751681856481731
TBC1D22A	Intestinal_epithelial_cells	diploid	human	NA19093	-8.425529233617617	-0.4341948275033473	-17.22644703406982	-17.66064186157317	0.3522139633459245	0.6477860366540754
PHF21B	Intestinal_epithelial_cells	diploid	human	NA19093	-9.391573798386364	0.0272821969336477	-18.8013736783293	-18.77409148139565	0.0269133992801339	0.973086600719866
UFD1	Intestinal_epithelial_cells	diploid	human	NA19093	-10.911695382633916	-0.5962092048507371	-20.98198774746222	-21.57819695231296	0.4491039831839116	0.5508960168160884
CLTCL1	Intestinal_epithelial_cells	diploid	human	NA19093	-10.706099736216416	0.2674662360586204	-20.70834369053956	-20.440877454480937	0.234683829723091	0.765316170276909
DGCR2	Intestinal_epithelial_cells	diploid	human	NA19093	-10.100235791715836	-0.4106897987771064	-19.863233981438007	-20.27392378021512	0.336807377141137	0.6631926228588629
SELENOO	Intestinal_epithelial_cells	diploid	human	NA19093	-10.641513176162004	-0.308757210158543	-20.62100597028963	-20.929763180448173	0.265640956700387	0.734359043299613
GTSE1	Intestinal_epithelial_cells	diploid	human	NA19093	-10.954589766080122	0.4629792125980927	-21.038240014563726	-20.57526080196564	0.3705942839182414	0.6294057160817585
TTC38	Intestinal_epithelial_cells	diploid	human	NA19093	-10.60803860686024	0.2503743513795164	-20.57548120292852	-20.325106851549005	0.2214907075127511	0.7785092924872488
GRAMD4	Intestinal_epithelial_cells	diploid	human	NA19093	-10.655489974520698	-0.2450728181414732	-20.6399619179854	-20.88503473612687	0.2173524547728413	0.7826475452271586
CELSR1	Intestinal_epithelial_cells	diploid	human	NA19093	-9.982755609986112	-0.3429592205215818	-19.692670791191013	-20.035630011712595	0.2903328491735982	0.7096671508264017
FBLN1	Intestinal_epithelial_cells	diploid	human	NA19093	-9.545139347012029	-0.3310877584542915	-19.03818943191928	-19.36927719037357	0.2818578567693645	0.7181421432306354
NUP50	Intestinal_epithelial_cells	diploid	human	NA19093	-10.442717533426451	-0.0774392819451392	-20.34805963330254	-20.42549891524768	0.074516783768614	0.925483216231386
CDC45	Intestinal_epithelial_cells	diploid	human	NA19093	-11.407958713867425	0.8723088063309952	-21.615076268496445	-20.74276746216545	0.5820146129717355	0.4179853870282645
KLHL22	Intestinal_epithelial_cells	diploid	human	NA19093	-10.41014036839506	0.3828213861977047	-20.30273762835637	-19.91991624215867	0.3180653086430653	0.6819346913569346
MED15	Intestinal_epithelial_cells	diploid	human	NA19093	-10.03937185200431	-0.9152010180997794	-19.775140245062296	-20.690341263162075	0.5995638769087369	0.4004361230912631
SNAP29	Intestinal_epithelial_cells	diploid	human	NA19093	-11.236288658245996	-0.8938921411377906	-21.40046305755667	-22.29435519869446	0.5909394709646808	0.4090605290353192
CRKL	Intestinal_epithelial_cells	diploid	human	NA19093	-10.109245008331284	-0.0227092358918669	-19.876224240638848	-19.898933476530715	0.0224533220574868	0.9775466779425132
LZTR1	Intestinal_epithelial_cells	diploid	human	NA19093	-11.27980850584295	-0.2998582612285468	-21.455308558361708	-21.75516681959025	0.2590767692119866	0.7409232307880135
CECR2	Intestinal_epithelial_cells	diploid	human	NA19093	-9.04316003052716	0.115697326203339	-18.250306562325065	-18.13460923612173	0.1092552123928908	0.8907447876071092
SMARCB1	Intestinal_epithelial_cells	diploid	human	NA19093	-9.761358573296578	0.0038006884792629	-19.365328001222267	-19.361527312743004	0.003793475004422	0.996206524995578
BCL2L13	Intestinal_epithelial_cells	diploid	human	NA19093	-10.568154015739214	-0.66729050529079	-20.52100851715978	-21.18829902245057	0.4869030705128597	0.5130969294871403
CABIN1	Intestinal_epithelial_cells	diploid	human	NA19093	-9.288340125814608	-0.3300199920371796	-18.64008780168984	-18.970107793727017	0.2810906391744125	0.7189093608255874
SF3A1	Intestinal_epithelial_cells	diploid	human	NA19093	-10.121007246167853	-0.3354094714383819	-19.893164801405696	-20.22857427284408	0.2849547642015277	0.7150452357984723
SPECC1L	Intestinal_epithelial_cells	diploid	human	NA19093	-8.35747106671413	-0.6613245423825803	-17.10995061017433	-17.77127515255691	0.483832803821211	0.516167196178789
PPIL2	Intestinal_epithelial_cells	diploid	human	NA19093	-10.624211736124757	-0.1522685515145454	-20.59749838169288	-20.74976693320741	0.1412423708903376	0.8587576291096624
YPEL1	Intestinal_epithelial_cells	diploid	human	NA19093	-10.600085221791128	-0.3204382983921157	-20.564638805628213	-20.88507710402033	0.2741691631432791	0.7258308368567209
SNRPD3	Intestinal_epithelial_cells	diploid	human	NA19093	-10.122058895292312	-0.6405070341251572	-19.894678377650536	-20.535185411775693	0.4729748634422137	0.5270251365577863
PES1	Intestinal_epithelial_cells	diploid	human	NA19093	-11.284885761333934	0.4839207962009056	-21.46168769383297	-20.977766897632065	0.383637981807495	0.616362018192505
MAPK1	Intestinal_epithelial_cells	diploid	human	NA19093	-8.861429459158431	-0.5802936378081823	-17.955286218299463	-18.535579856107645	0.4402660166280197	0.5597339833719803
PPM1F	Intestinal_epithelial_cells	diploid	human	NA19093	-11.702197948044674	0.4599652170128758	-21.97212361274027	-21.5121583957274	0.368694396180275	0.631305603819725
TOP3B	Intestinal_epithelial_cells	diploid	human	NA19093	-11.507668471428596	0.4901458317438632	-21.73759746409561	-21.24745163235175	0.3874629396769697	0.6125370603230302
GRK3	Intestinal_epithelial_cells	diploid	human	NA19093	-9.140054780365803	-0.0300408235141029	-18.405478910010583	-18.43551973352469	0.0295940826397752	0.9704059173602247
GGA1	Intestinal_epithelial_cells	diploid	human	NA19093	-10.913651714766546	0.3588685495529092	-20.98455961444641	-20.625691064893505	0.3015338409937581	0.6984661590062419
HIRA	Intestinal_epithelial_cells	diploid	human	NA19093	-10.858071625571023	-0.4363121463252356	-20.911257256504573	-21.34756940282981	0.3535840819131155	0.6464159180868845
HPS4	Intestinal_epithelial_cells	diploid	human	NA19093	-10.437428070986734	-0.0133868734251727	-20.340712193598584	-20.35409906702376	0.0132976677405284	0.9867023322594716
PATZ1	Intestinal_epithelial_cells	diploid	human	NA19093	-10.26592915971226	-0.7062428835069703	-20.10010040141829	-20.806343284925266	0.5065051636600806	0.4934948363399193
TRIOBP	Intestinal_epithelial_cells	diploid	human	NA19093	-9.237351688292676	-0.4367119954012253	-18.559807385888	-18.99651938128921	0.3538424990532973	0.6461575009467027
TFIP11	Intestinal_epithelial_cells	diploid	human	NA19093	-11.678210027815432	-0.8184276689672282	-21.94352576051168	-22.76195342947891	0.5588752964273096	0.4411247035726904
EIF3L	Intestinal_epithelial_cells	diploid	human	NA19093	-9.95239761718778	-0.1506663199970042	-19.648242213287773	-19.798908533284777	0.1398653394840759	0.860134660515924
SNU13	Intestinal_epithelial_cells	diploid	human	NA19093	-10.780287699575489	0.3345227799047875	-20.807854233787083	-20.47333145388229	0.2843204584696058	0.7156795415303943
MICALL1	Intestinal_epithelial_cells	diploid	human	NA19093	-11.158163417178482	-0.0537255798982982	-21.30125801933977	-21.354983599238068	0.0523078634060696	0.9476921365939304
CCDC134	Intestinal_epithelial_cells	diploid	human	NA19093	-10.77345797467592	0.1271695029047951	-20.798729546363063	-20.671560043458268	0.119415601667131	0.880584398332869
DEPDC5	Intestinal_epithelial_cells	diploid	human	NA19093	-10.131781572653692	-0.2359714319443249	-19.9086634014255	-20.144634833369825	0.2101967632466468	0.7898032367533532
PICK1	Intestinal_epithelial_cells	diploid	human	NA19093	-11.614824466000226	0.2400044736188642	-21.867522806404764	-21.6275183327859	0.2133756579988136	0.7866243420011866
TTC28	Intestinal_epithelial_cells	diploid	human	NA19093	-8.311527503873675	-0.0474324444250767	-17.030895702383702	-17.07832814680878	0.0463251029875367	0.9536748970124632
SEPTIN3	Intestinal_epithelial_cells	diploid	human	NA19093	-11.846104954850684	-0.0367492578590997	-22.14178358691824	-22.178532844777337	0.036082200137162	0.963917799862838
KDELR3	Intestinal_epithelial_cells	diploid	human	NA19093	-11.71281049612936	-0.0143184459542416	-21.984746734213697	-21.999065180167936	0.0142164245168991	0.9857835754831008
DDX17	Intestinal_epithelial_cells	diploid	human	NA19093	-7.426155223531421	-0.65437328492027	-15.442505478223865	-16.096878763144133	0.4802322932068739	0.5197677067931261
TCF20	Intestinal_epithelial_cells	diploid	human	NA19093	-9.27215037914549	0.0154833130811091	-18.614641690622967	-18.59915837754186	0.0153640628453335	0.9846359371546666
CBY1	Intestinal_epithelial_cells	diploid	human	NA19093	-11.245092533686575	0.1237609612929482	-21.41158213181796	-21.28782117052501	0.116408971902295	0.883591028097705
XBP1	Intestinal_epithelial_cells	diploid	human	NA19093	-10.294280747630818	-0.9967104452981204	-20.140197084571536	-21.136907529869656	0.6309084066557629	0.3690915933442372
RTCB	Intestinal_epithelial_cells	diploid	human	NA19093	-9.69163043549965	-0.4850389112824693	-19.26063407873744	-19.74567299001991	0.3843267603371499	0.61567323966285
JOSD1	Intestinal_epithelial_cells	diploid	human	NA19093	-10.1400330581707	0.2582366084480334	-19.92052059466306	-19.662283986215023	0.2275875488272895	0.7724124511727105
FBXO7	Intestinal_epithelial_cells	diploid	human	NA19093	-9.672196431234156	-0.6632326912715564	-19.231318267999363	-19.89455095927092	0.4848167885898439	0.5151832114101561
GTPBP1	Intestinal_epithelial_cells	diploid	human	NA19093	-9.9569901550525	-0.1667600141731532	-19.65497265864153	-19.82173267281468	0.1535972883797877	0.8464027116202124
POLDIP3	Intestinal_epithelial_cells	diploid	human	NA19093	-10.60261092139726	-0.0363420091316833	-20.568083027734467	-20.60442503686615	0.0356895658953627	0.9643104341046372
TIMP3	Intestinal_epithelial_cells	diploid	human	NA19093	-8.36327502092216	2.036885490967693	-17.11991379975735	-15.083028308789656	0.8695656822217787	0.1304343177782213
PPP6R2	Intestinal_epithelial_cells	diploid	human	NA19093	-9.12748051284868	-0.3977391902017722	-18.385425312173663	-18.78316450237544	0.3281627734542788	0.6718372265457212
SBF1	Intestinal_epithelial_cells	diploid	human	NA19093	-11.302288888992996	-0.8178443849992263	-21.48352242008196	-22.301366805081187	0.5586179204054695	0.4413820795945306
SUN2	Intestinal_epithelial_cells	diploid	human	NA19093	-11.484744712425645	0.9251334405296134	-21.70956786075903	-20.784434420229417	0.6035214907573403	0.3964785092426596
CYB5R3	Intestinal_epithelial_cells	diploid	human	NA19093	-10.5984803592576	-0.6121839092808052	-20.56244977986767	-21.174633689148475	0.4578344651289048	0.5421655348710952
RHBDD3	Intestinal_epithelial_cells	diploid	human	NA19093	-11.60934274804654	-0.9073404787079016	-21.86092018084907	-22.76826065955697	0.5964038294214589	0.403596170578541
PACSIN2	Intestinal_epithelial_cells	diploid	human	NA19093	-8.644392917200918	-0.1193421397745986	-17.596134849599792	-17.71547698937439	0.1124959016415909	0.8875040983584089
TTLL1	Intestinal_epithelial_cells	diploid	human	NA19093	-11.782310957887768	0.5342480030873737	-22.066975762162727	-21.53272775907536	0.4138901227178764	0.5861098772821236
AP1B1	Intestinal_epithelial_cells	diploid	human	NA19093	-10.562607733611046	-0.0276619724289268	-20.51341379721357	-20.541075769642493	0.027282883560893	0.9727171164391069
HMGXB4	Intestinal_epithelial_cells	diploid	human	NA19093	-9.81405566819462	-0.1799935806323951	-19.44394246781909	-19.623936048451487	0.1647244266649814	0.8352755733350186
TOM1	Intestinal_epithelial_cells	diploid	human	NA19093	-10.84656587749696	0.0814885853184996	-20.8960220008446	-20.814533415526096	0.0782567688007526	0.9217432311992476
CHKB	Intestinal_epithelial_cells	diploid	human	NA19093	-11.205501420729696	0.0559590822068009	-21.36148355977652	-21.305524477569712	0.054422173943227	0.945577826056773
THOC5	Intestinal_epithelial_cells	diploid	human	NA19093	-10.31386227738653	-0.2113609301295973	-20.16781665939109	-20.379177589520683	0.1905181522391129	0.809481847760887
MCM5	Intestinal_epithelial_cells	diploid	human	NA19093	-10.890412314731249	0.6276684605046053	-20.953969284949583	-20.32630082444498	0.4661649914435614	0.5338350085564386
TTLL12	Intestinal_epithelial_cells	diploid	human	NA19093	-11.677575852408708	0.0221441451263296	-21.942768481384668	-21.92062433625834	0.0219007633486919	0.978099236651308
RBFOX2	Intestinal_epithelial_cells	diploid	human	NA19093	-7.898899849380645	-0.316259153880118	-16.305988042873672	-16.62224719675379	0.2711294639377548	0.7288705360622452
SYNGR1	Intestinal_epithelial_cells	diploid	human	NA19093	-11.42453021417322	-0.1739795556721155	-21.63554746494148	-21.8095270206136	0.1596859228606616	0.8403140771393383
TAB1	Intestinal_epithelial_cells	diploid	human	NA19093	-11.155632327798406	0.0496938770921602	-21.298027913434574	-21.248334036342413	0.0484793378068448	0.9515206621931552
ASCC2	Intestinal_epithelial_cells	diploid	human	NA19093	-10.480934680633244	0.156524750638404	-20.40101503378448	-20.24449028314608	0.1448896470861506	0.8551103529138494
MTMR3	Intestinal_epithelial_cells	diploid	human	NA19093	-9.42921593271148	-0.5591479793972631	-18.85976581345852	-19.41891379285578	0.4283040468699208	0.5716959531300793
MIEF1	Intestinal_epithelial_cells	diploid	human	NA19093	-11.07721101153152	-0.7459856196587255	-21.19744887800344	-21.943434497662167	0.5257333770051239	0.4742666229948761
PNPLA3	Intestinal_epithelial_cells	diploid	human	NA19093	-9.817949676898165	0.1437438925351238	-19.449734265805787	-19.305990373270664	0.1338904632251115	0.8661095367748886
MYH9	Intestinal_epithelial_cells	diploid	human	NA19093	-7.88992683303713	0.2214783470775501	-16.289926262942863	-16.068447915865313	0.1986667268326954	0.8013332731673046
SAMM50	Intestinal_epithelial_cells	diploid	human	NA19093	-11.144573851011558	-0.352517957812541	-21.28390355833526	-21.6364215161478	0.2970840531354276	0.7029159468645723
EIF3D	Intestinal_epithelial_cells	diploid	human	NA19093	-9.72978861303749	-0.6568852184155568	-19.318021873735177	-19.974907092150733	0.4815362766738047	0.5184637233261953
TNRC6B	Intestinal_epithelial_cells	diploid	human	NA19093	-7.993898074948112	-0.2966122583276167	-16.47525790728625	-16.771870165613866	0.256667822646875	0.7433321773531251
SGSM3	Intestinal_epithelial_cells	diploid	human	NA19093	-11.304481608526396	-0.0850866701326645	-21.486270118337856	-21.57135678847052	0.0815673197303855	0.9184326802696144
IFT27	Intestinal_epithelial_cells	diploid	human	NA19093	-11.559050935198854	0.5093204139770008	-21.8001237558216	-21.2908033418446	0.3990961940884961	0.6009038059115039
KIAA0930	Intestinal_epithelial_cells	diploid	human	NA19093	-10.9054916882909	-0.3174424845134034	-20.973828153670617	-21.29127063818402	0.2719914486637262	0.7280085513362738
SLC25A17	Intestinal_epithelial_cells	diploid	human	NA19093	-11.015636261572356	-0.0989297474800034	-21.11779752155772	-21.21672726903772	0.0941936590335832	0.9058063409664168
FAM118A	Intestinal_epithelial_cells	diploid	human	NA19093	-10.182623069583912	0.2452029371439116	-19.98155093387483	-19.73634799673092	0.2174542854654895	0.7825457145345106
ST13	Intestinal_epithelial_cells	diploid	human	NA19093	-9.321654534636874	-0.9093447691513818	-18.692319596629176	-19.60166436578056	0.5972119432512334	0.4027880567487665
RBX1	Intestinal_epithelial_cells	diploid	human	NA19093	-11.31812969665381	-0.4583070572059213	-21.50335552099451	-21.961662578200432	0.3676467222367517	0.6323532777632482
EP300	Intestinal_epithelial_cells	diploid	human	NA19093	-8.584786692148935	-0.5554472059247076	-17.496200113874117	-18.051647319798825	0.4261844099232809	0.5738155900767191
L3MBTL2	Intestinal_epithelial_cells	diploid	human	NA19093	-11.48465176665496	-0.3072651810304378	-21.70945404456413	-22.016719225594564	0.2645444538135885	0.7354555461864115
RANGAP1	Intestinal_epithelial_cells	diploid	human	NA19093	-11.131489849889489	0.3301105050373997	-21.267167242386243	-20.937056737348843	0.2811557068727666	0.7188442931272335
ZC3H7B	Intestinal_epithelial_cells	diploid	human	NA19093	-10.165316569604736	-0.2774158103193471	-19.95678564381017	-20.23420145412952	0.2422606442479626	0.7577393557520373
ACO2	Intestinal_epithelial_cells	diploid	human	NA19093	-10.08830304560712	0.0002544392846068	-19.846008648255506	-19.8457542089709	0.0002544069176773	0.9997455930823228
POLR3H	Intestinal_epithelial_cells	diploid	human	NA19093	-11.605758463458503	-0.5019221065639528	-21.85660041891177	-22.358522525475728	0.394634037155311	0.605365962844689
TRMU	Intestinal_epithelial_cells	diploid	human	NA19093	-11.26757602987948	-0.1832186641745714	-21.43992282843608	-21.623141492610653	0.1674139209167465	0.8325860790832534
DESI1	Intestinal_epithelial_cells	diploid	human	NA19093	-10.638264956729325	-0.7681461052803122	-20.616596186382388	-21.3847422916627	0.5361277580436177	0.4638722419563824
CERK	Intestinal_epithelial_cells	diploid	human	NA19093	-10.344995385338292	0.0358234058071501	-20.21160529563988	-20.175781889832727	0.0351893416005741	0.964810658399426
BRD1	Intestinal_epithelial_cells	diploid	human	NA19093	-9.696429538454238	-0.3621625678178972	-19.26786427222409	-19.630026840041992	0.3038308160631299	0.6961691839368701
ZBED4	Intestinal_epithelial_cells	diploid	human	NA19093	-10.202747166187873	-0.3500105326546432	-20.01028883554904	-20.360299368203684	0.2953193324784789	0.7046806675215209
TUBGCP6	Intestinal_epithelial_cells	diploid	human	NA19093	-11.98066623921908	-0.2024865396768014	-22.29747454984095	-22.49996108951775	0.1833025244638974	0.8166974755361026
DGCR8	Intestinal_epithelial_cells	diploid	human	NA19093	-10.21425699792865	0.0574177600342481	-20.02669659818481	-19.96927883815056	0.0558004618688167	0.9441995381311832
YWHAH	Intestinal_epithelial_cells	diploid	human	NA19093	-10.657456623575335	-0.0288369755111972	-20.642626704596992	-20.67146368010819	0.0284251579514995	0.9715748420485004
ATF4	Intestinal_epithelial_cells	diploid	human	NA19093	-8.888935041206185	-0.6396756050017417	-18.000272677269955	-18.639948282271696	0.4725364971849236	0.5274635028150764
TPST2	Intestinal_epithelial_cells	diploid	human	NA19093	-11.327028646478444	0.1852267603450635	-21.51447989906669	-21.329253138721626	0.1690841562758828	0.8309158437241173
ATXN10	Intestinal_epithelial_cells	diploid	human	NA19093	-8.3281106890748	-0.6284816225662945	-17.059468666042186	-17.68795028860848	0.4665989093730119	0.5334010906269882
ATP6V1E1	Intestinal_epithelial_cells	diploid	human	NA19093	-11.093442548524832	-0.4304623617862403	-21.21834608182513	-21.64880844361137	0.3497916063019968	0.6502083936980031
MORC2	Intestinal_epithelial_cells	diploid	human	NA19093	-9.789856798722214	-0.1735867512282745	-19.407896469966985	-19.58148322119526	0.1593557789201807	0.8406442210798193
LARGE1	Intestinal_epithelial_cells	diploid	human	NA19093	-8.01085306710616	0.285412779587066	-16.505319194674072	-16.219906415087006	0.2482960977560756	0.7517039022439244
SLC2A11	Intestinal_epithelial_cells	diploid	human	NA19093	-10.783152261995465	0.2952318704711842	-20.811679175702466	-20.51644730523128	0.255641027411168	0.7443589725888319
FAM83F	Intestinal_epithelial_cells	diploid	human	NA19093	-10.920879984204442	0.3589069294728659	-20.99405693822336	-20.635150008750493	0.3015606475546131	0.6984393524453868
GUCD1	Intestinal_epithelial_cells	diploid	human	NA19093	-11.018517908032024	-0.8665010032817193	-21.12153845707134	-21.988039460353058	0.5795799730553148	0.420420026944685
RNF185	Intestinal_epithelial_cells	diploid	human	NA19093	-10.83589080167399	-0.0536551530095401	-20.8818680276066	-20.935523180616144	0.0522411180470824	0.9477588819529176
CCDC117	Intestinal_epithelial_cells	diploid	human	NA19093	-10.571994495647289	-1.4949249952745698	-20.52626458301096	-22.02118957828553	0.7757345749336443	0.2242654250663557
SGSM1	Intestinal_epithelial_cells	diploid	human	NA19093	-10.338607336770467	0.3761768838090695	-20.20263296987245	-19.826456086063384	0.3135191050531505	0.6864808949468497
IL17RA	Intestinal_epithelial_cells	diploid	human	NA19093	-11.618602851122438	-0.8305442316568445	-21.87207104449439	-22.702615276151235	0.5641879609394342	0.4358120390605657
PITPNB	Intestinal_epithelial_cells	diploid	human	NA19093	-9.220017213340691	-0.3184562801097357	-18.532421287837785	-18.85087756794752	0.2727291265366926	0.7272708734633073
LIMK2	Intestinal_epithelial_cells	diploid	human	NA19093	-10.299893134754498	0.0183477220531571	-20.14811948101751	-20.12977175896436	0.0181804273224306	0.9818195726775696
EWSR1	Intestinal_epithelial_cells	diploid	human	NA19093	-8.647397359648076	-0.4673906641991828	-17.601157230773588	-18.06854789497277	0.3733647613656016	0.6266352386343984
PRR14L	Intestinal_epithelial_cells	diploid	human	NA19093	-8.81240219895251	-0.3710165558932843	-17.874804727224642	-18.245821283117927	0.3099674826404998	0.6900325173595001
ZNRF3	Intestinal_epithelial_cells	diploid	human	NA19093	-8.803105893775252	0.1444960460470808	-17.859501529894878	-17.715005483847797	0.1345416656221507	0.8654583343778494
TANGO2	Intestinal_epithelial_cells	diploid	human	NA19093	-11.416911620870508	0.2969901423973448	-21.62614139394674	-21.3291512515494	0.2569486629693291	0.7430513370306708
CBX6	Intestinal_epithelial_cells	diploid	human	NA19093	-11.630681550946198	-0.7762477509844494	-21.88659571869228	-22.662843469676726	0.5398707041155978	0.4601292958844022
KREMEN1	Intestinal_epithelial_cells	diploid	human	NA19093	-10.776776351805072	0.1037487218854876	-20.803163900800072	-20.699415178914585	0.0985482159309312	0.9014517840690688
CHEK2	Intestinal_epithelial_cells	diploid	human	NA19093	-11.29783983030388	0.5839564453383554	-21.47794497476524	-20.89398852942688	0.4423124643172501	0.5576875356827499
TOB2	Intestinal_epithelial_cells	diploid	human	NA19093	-10.350448914770174	-0.7540401748841568	-20.21925995819933	-20.973300133083487	0.5295380407054572	0.4704619592945429
SMTN	Intestinal_epithelial_cells	diploid	human	NA19093	-11.064077011099425	0.0345595882209934	-21.180509208160025	-21.14594961993903	0.0339692260838548	0.966030773916145
NIPSNAP1	Intestinal_epithelial_cells	diploid	human	NA19093	-9.708203567520766	-0.5807490821314829	-19.28558732659652	-19.866336408728003	0.4405208862494381	0.5594791137505619
EIF4ENIF1	Intestinal_epithelial_cells	diploid	human	NA19093	-10.37743482650496	-0.3400689464053349	-20.25706888480996	-20.597137831215296	0.2882787495508696	0.7117212504491303
OSBP2	Intestinal_epithelial_cells	diploid	human	NA19093	-10.455569632539088	0.2449768486654873	-20.36589375250587	-20.12091690384038	0.2172773408937821	0.7827226591062179
FAM227A	Intestinal_epithelial_cells	diploid	human	NA19093	-10.466044055636509	-0.4867066123393506	-20.380409266406254	-20.867115878745604	0.3853526635619106	0.6146473364380892
MAFF	Intestinal_epithelial_cells	diploid	human	NA19093	-9.456284743841042	0.7034621832864723	-18.901618203295644	-18.198156020009176	0.50513099276666	0.49486900723334
UBE2L3	Intestinal_epithelial_cells	diploid	human	NA19093	-10.059302688836883	-0.3570902317535492	-19.804052145381384	-20.161142377134933	0.3002906411163376	0.6997093588836624
SYN3	Intestinal_epithelial_cells	diploid	human	NA19093	-10.949908015992069	1.522501006730458	-21.03211439340421	-19.50961338667376	0.7818344294937607	0.2181655705062392
DRG1	Intestinal_epithelial_cells	diploid	human	NA19093	-10.350545625496409	-0.2907245246967953	-20.219395660676646	-20.51012018537344	0.2522783715080244	0.7477216284919755
NF2	Intestinal_epithelial_cells	diploid	human	NA19093	-10.112177471208344	-0.1476120999651264	-19.88044975878458	-20.028061858749705	0.1372342831065337	0.8627657168934664
PRR5	Intestinal_epithelial_cells	diploid	human	NA19093	-10.94006894952355	0.3131173159873057	-21.01922966716905	-20.706112351181744	0.2688358697046638	0.7311641302953362
BCR	Intestinal_epithelial_cells	diploid	human	NA19093	-9.080085378780536	0.3140790893223376	-18.309615138528294	-17.995536049205956	0.2695387458107848	0.7304612541892151
PPARA	Intestinal_epithelial_cells	diploid	human	NA19093	-10.079110636707831	-0.3214216992616556	-19.832723794537813	-20.15414549379947	0.2748825949671496	0.7251174050328504
EFCAB6	Intestinal_epithelial_cells	diploid	human	NA19093	-10.709367181676384	0.7549656639405029	-20.71274466175423	-19.95777899781373	0.5299732466799643	0.4700267533200357
EMID1	Intestinal_epithelial_cells	diploid	human	NA19093	-11.050763592182356	-0.0489787764494772	-21.16331040398832	-21.2122891804378	0.0477986614227308	0.9522013385772692
RTL6	Intestinal_epithelial_cells	diploid	human	NA19093	-11.438356150845124	-0.90998029385279	-21.652593900482827	-22.562574194335618	0.5974678436865926	0.4025321563134074
H1-0	Intestinal_epithelial_cells	diploid	human	NA19093	-8.861045866157328	0.9727821521689534	-17.954657994423656	-16.981875842254702	0.6219701628312946	0.3780298371687055
RRP7A	Intestinal_epithelial_cells	diploid	human	NA19093	-11.021431571129524	0.2419301020641527	-21.12531962665741	-20.88338952459326	0.214888946724008	0.7851110532759921
XPNPEP3	Intestinal_epithelial_cells	diploid	human	NA19093	-10.053554976883747	-0.1566643333761526	-19.795720868236856	-19.95238520161301	0.1450089974004719	0.8549910025995281
XRCC6	Intestinal_epithelial_cells	diploid	human	NA19093	-9.37853904455185	-0.3730479989999865	-18.78110157591182	-19.15414957491181	0.3113678216052495	0.6886321783947504
PLXNB2	Intestinal_epithelial_cells	diploid	human	NA19093	-10.459745406351288	-0.3520006350792251	-20.371682634368987	-20.72368326944821	0.2967203246621122	0.7032796753378878
MRTFA	Intestinal_epithelial_cells	diploid	human	NA19093	-9.12351391170953	-0.2047833348502515	-18.37909416064295	-18.5838774954932	0.1851761587830868	0.8148238412169132
KIAA1671	Intestinal_epithelial_cells	diploid	human	NA19093	-8.373299877809433	-0.1088333776911128	-17.1371101833872	-17.245943561078313	0.1031201547604997	0.8968798452395003
SFI1	Intestinal_epithelial_cells	diploid	human	NA19093	-10.554618513160143	0.8665974770931798	-20.50246535976528	-19.635867882672105	0.5796205306213256	0.4203794693786744
TMEM184B	Intestinal_epithelial_cells	diploid	human	NA19093	-10.050309738205206	-0.0126622412189191	-19.791014614221403	-19.80367685544032	0.0125824123353344	0.9874175876646656
SREBF2	Intestinal_epithelial_cells	diploid	human	NA19093	-8.441245299668315	-0.2325213040270881	-17.253244833752824	-17.485766137779912	0.2074671349746981	0.7925328650253021
CPT1B	Intestinal_epithelial_cells	diploid	human	NA19093	-11.358074956320811	-0.3690181072709393	-21.55319253519403	-21.922210642464968	0.3085871092635835	0.6914128907364164
ENSG00000207751	Intestinal_epithelial_cells	diploid	human	NA19093	-11.170814916677593	0.1575304421003099	-21.31738838493708	-21.159857942836773	0.1457491919761384	0.8542508080238617
CSNK1E	Intestinal_epithelial_cells	diploid	human	NA19093	-9.737127837572062	-0.4285041183111318	-19.32903336712881	-19.757537485439947	0.3485170924606533	0.6514829075393468
RTL10	Intestinal_epithelial_cells	diploid	human	NA19093	-11.399015678087462	-0.5938529096829265	-21.604010739783348	-22.197863649466274	0.4478043790373335	0.5521956209626664
PEX26	Intestinal_epithelial_cells	diploid	human	NA19093	-10.736728976510731	-0.165359957980641	-20.749532675405284	-20.914892633385925	0.1524114470935095	0.8475885529064905
LINC01422	Intestinal_epithelial_cells	diploid	human	NA19093	-11.80825608495163	0.4514105355423262	-22.09747756304796	-21.64606702750564	0.3632706115311756	0.6367293884688244
MIAT	Intestinal_epithelial_cells	diploid	human	NA19093	-10.048811561075704	1.4510927393842046	-19.788841394016806	-18.3377486546326	0.7656858961015947	0.2343141038984053
NUP50-DT	Intestinal_epithelial_cells	diploid	human	NA19093	-10.833844870947829	0.7910386164363779	-20.87915329954672	-20.088114683110344	0.546626330679654	0.4533736693203461
ENSG00000226471	Intestinal_epithelial_cells	diploid	human	NA19093	-10.617117447740563	0.2215915747462346	-20.587845692864185	-20.36625411811795	0.1987574547945008	0.8012425452054992
TTC28-AS1	Intestinal_epithelial_cells	diploid	human	NA19093	-9.547277330232989	-0.0177628197072544	-19.041460233180835	-19.05922305288809	0.0176059907728524	0.9823940092271476
ADSL	Intestinal_epithelial_cells	diploid	human	NA19093	-10.640524873779592	-0.3708668012369713	-20.61966442649361	-20.990531227730585	0.3098641393201392	0.6901358606798609
ARHGAP8	Intestinal_epithelial_cells	diploid	human	NA19093	-9.396549889839482	-0.0134677402699735	-18.80910561099209	-18.822573351262065	0.0133774560187391	0.9866225439812608
PISD	Intestinal_epithelial_cells	diploid	human	NA19093	-10.467605236729046	-0.400622949545717	-20.38257128018408	-20.78319422972979	0.3300973994952719	0.6699026005047279
PI4KA	Intestinal_epithelial_cells	diploid	human	NA19093	-9.632496058567796	-0.0465778322188299	-19.17124616535617	-19.217823997575	0.0455097324165637	0.9544902675834362
SLC5A4-AS1	Intestinal_epithelial_cells	diploid	human	NA19093	-10.959205396420284	0.6703468384158242	-21.04427574498154	-20.37392890656572	0.4884688716310243	0.5115311283689756
ARFGAP3	Intestinal_epithelial_cells	diploid	human	NA19093	-9.415284285282029	-0.2540650204931616	-18.83818044188749	-19.092245462380657	0.2243586321773876	0.7756413678226124
MICAL3	Intestinal_epithelial_cells	diploid	human	NA19093	-9.521772404743572	0.6231932191578374	-19.00239449949634	-18.379201280338503	0.4637705971910376	0.5362294028089625
MIATNB	Intestinal_epithelial_cells	diploid	human	NA19093	-10.684471296196651	0.2230652436078734	-20.67916961754052	-20.456104373932643	0.1999373513820281	0.8000626486179718
SHANK3	Intestinal_epithelial_cells	diploid	human	NA19093	-11.754952960325856	-0.3123503270010808	-22.03469811458708	-22.34704844158816	0.2682748597528797	0.7317251402471203
TUG1	Intestinal_epithelial_cells	diploid	human	NA19093	-8.975002876795642	-0.9720803480130622	-18.14027022443375	-19.11235057244681	0.6217047668033939	0.3782952331966061
ZNF280B	Intestinal_epithelial_cells	diploid	human	NA19093	-10.982257025706309	-0.524983007151743	-21.07436949008069	-21.599352497232434	0.4084345833372343	0.5915654166627657
ENSG00000280383	Intestinal_epithelial_cells	diploid	human	NA19093	-11.250344368425676	-0.3167542223044143	-21.41820925446737	-21.734963476771785	0.2714902154198572	0.7285097845801428
ENSG00000291015	Intestinal_epithelial_cells	diploid	human	NA19093	-8.824651194195082	-0.0493235098087687	-17.894947739569787	-17.944271249378556	0.0481268604150796	0.9518731395849204
RRP7BP	Intestinal_epithelial_cells	diploid	human	NA19093	-10.357691538257182	0.0622946219177258	-20.229418580985985	-20.16712395906826	0.0603939825195687	0.9396060174804312
CRYBB2P1	Intestinal_epithelial_cells	diploid	human	NA19093	-10.08713832672683	0.0253894071727423	-19.844326134815468	-19.81893672764273	0.0250698067096595	0.9749301932903406
NDUFAF7	Intestinal_epithelial_cells	diploid	human	NA19093	-10.708304624525532	-0.1834728333573529	-20.71131367211313	-20.89478650547049	0.1676255117489888	0.8323744882510111
GCFC2	Intestinal_epithelial_cells	diploid	human	NA19093	-9.834887217252309	-1.1008996651621743	-19.47489872292352	-20.575798388085687	0.667428254147313	0.332571745852687
HEATR5B	Intestinal_epithelial_cells	diploid	human	NA19093	-9.967515961180846	-0.4302368408254367	-19.670385881834143	-20.10062272265958	0.3496449541443812	0.6503550458556188
CEP68	Intestinal_epithelial_cells	diploid	human	NA19093	-10.716976454739084	-0.0731537702610901	-20.722987187977346	-20.79614095823844	0.0705421039467711	0.9294578960532288
MAP4K3	Intestinal_epithelial_cells	diploid	human	NA19093	-8.31466367230391	-0.4748995007817207	-17.036302667249558	-17.51120216803128	0.378052441432292	0.621947558567708
MDH1	Intestinal_epithelial_cells	diploid	human	NA19093	-10.624755132160791	-0.2149843014426445	-20.598237414830564	-20.81322171627321	0.1934458981862304	0.8065541018137695
TTC27	Intestinal_epithelial_cells	diploid	human	NA19093	-10.194115327982916	0.0324786882939315	-19.99797008576826	-19.965491397474327	0.0319569197389414	0.9680430802610586
SPAST	Intestinal_epithelial_cells	diploid	human	NA19093	-10.219439306874795	-0.1623709891133878	-20.03407739146576	-20.196448380579145	0.1498742413711103	0.8501257586288896
VRK2	Intestinal_epithelial_cells	diploid	human	NA19093	-9.45835193688309	-0.0683855377739597	-18.904809646758324	-18.973195184532283	0.0660996497010437	0.9339003502989563
EIPR1	Intestinal_epithelial_cells	diploid	human	NA19093	-10.019529931431943	-0.0065995538507906	-19.74629518126477	-19.75289473511556	0.0065778246226235	0.9934221753773764
TMSB10	Intestinal_epithelial_cells	diploid	human	NA19093	-11.24078519365204	0.1835105862629334	-21.406143594421003	-21.22263300815807	0.1676569357112747	0.8323430642887253
SH3YL1	Intestinal_epithelial_cells	diploid	human	NA19093	-9.83567689603582	-0.2200066203861156	-19.47607086277288	-19.696077483158994	0.197486515004242	0.802513484995758
FAM136A	Intestinal_epithelial_cells	diploid	human	NA19093	-10.600522378478582	-0.7433641282943243	-20.565235015217148	-21.308599143511472	0.5244884600919955	0.4755115399080046
INPP4A	Intestinal_epithelial_cells	diploid	human	NA19093	-9.688019986914004	-0.1055543128310781	-19.255192287473346	-19.36074660030442	0.1001744005562133	0.8998255994437866
LTBP1	Intestinal_epithelial_cells	diploid	human	NA19093	-8.453500871586945	0.9065349446104491	-17.274115075101406	-16.367580130490957	0.5960785879655024	0.4039214120344976
EIF2AK2	Intestinal_epithelial_cells	diploid	human	NA19093	-9.360712808995928	-0.2728456556026977	-18.75333427173745	-19.02617992734016	0.238789732897552	0.7612102671024481
CCDC85A	Intestinal_epithelial_cells	diploid	human	NA19093	-10.893140717774337	0.7377682832617543	-20.95756512493504	-20.219796841673283	0.5218201123361386	0.4781798876638614
PUM2	Intestinal_epithelial_cells	diploid	human	NA19093	-7.83960744216947	-0.6156744699807426	-16.199619147761453	-16.815293617742196	0.4597236278011649	0.5402763721988351
MTA3	Intestinal_epithelial_cells	diploid	human	NA19093	-8.833724589553997	0.0188949102718713	-17.909853361897763	-17.890958451625895	0.0187175204665813	0.9812824795334188
MXD1	Intestinal_epithelial_cells	diploid	human	NA19093	-10.58134315168727	0.2116435489818185	-20.53904940742862	-20.3274058584468	0.1907468947448263	0.8092531052551738
MTHFD2	Intestinal_epithelial_cells	diploid	human	NA19093	-10.786836593602578	0.8414330869264364	-20.81659682433846	-19.975163737412025	0.5689077121795596	0.4310922878204404
CTNNA2	Intestinal_epithelial_cells	diploid	human	NA19093	-10.314723482511788	1.662678574683337	-20.169029995203893	-18.50635142052056	0.8103696398645106	0.1896303601354895
POLR1A	Intestinal_epithelial_cells	diploid	human	NA19093	-9.820734858356465	0.0329684458838136	-19.453875372065703	-19.42090692618189	0.032430910105168	0.967569089894832
LAPTM4A	Intestinal_epithelial_cells	diploid	human	NA19093	-9.056872330278752	-0.6180759577930353	-18.272355983466376	-18.89043194125941	0.4610195382448935	0.5389804617551065
TTC7A	Intestinal_epithelial_cells	diploid	human	NA19093	-10.349202724051036	0.6544678711755091	-20.21751119754287	-19.56304332636736	0.4802814537628606	0.5197185462371394
SRBD1	Intestinal_epithelial_cells	diploid	human	NA19093	-9.333277086708868	-0.161911672326056	-18.71050081543632	-18.87241248776237	0.1494836746487694	0.8505163253512307
PSME4	Intestinal_epithelial_cells	diploid	human	NA19093	-8.36860615233884	-0.4467985976776737	-17.129060657051106	-17.57585925472878	0.3603272731250959	0.6396727268749042
ERLEC1	Intestinal_epithelial_cells	diploid	human	NA19093	-10.181893550879414	-0.357843269297554	-19.980507958067854	-20.338351227365408	0.300817350192724	0.699182649807276
NCK2	Intestinal_epithelial_cells	diploid	human	NA19093	-8.883165851815342	0.2172314870124552	-17.990846816864327	-17.77361532985187	0.1952563399639086	0.8047436600360913
MAP4K4	Intestinal_epithelial_cells	diploid	human	NA19093	-7.946825827918243	-0.2369692550979855	-16.39156123072089	-16.628530485818874	0.2109844541496495	0.7890155458503504
MGAT4A	Intestinal_epithelial_cells	diploid	human	NA19093	-10.409386669760462	-0.020767326908718	-20.301687089414383	-20.322454416323104	0.0205531710190816	0.9794468289809184
TRIB2	Intestinal_epithelial_cells	diploid	human	NA19093	-11.151097227527558	-0.6770550208038345	-21.292237820949268	-21.969292841753106	0.4918888320533721	0.508111167946628
ZNF638	Intestinal_epithelial_cells	diploid	human	NA19093	-7.567675034483586	-1.1700707498515204	-15.704687119039058	-16.87475786889058	0.6896550163727675	0.3103449836272326
FOSL2	Intestinal_epithelial_cells	diploid	human	NA19093	-8.849267773663348	0.6365283840766834	-17.93535731404775	-17.298828929971066	0.4708738380061665	0.5291261619938334
TMEM131	Intestinal_epithelial_cells	diploid	human	NA19093	-8.566776937037332	-0.4920210545593768	-17.465895199781272	-17.95791625434065	0.3886105068394911	0.6113894931605088
DDX1	Intestinal_epithelial_cells	diploid	human	NA19093	-9.387882367298994	-0.5601387598127802	-18.79563535242293	-19.355774112235714	0.4288701915150861	0.5711298084849138
XPO1	Intestinal_epithelial_cells	diploid	human	NA19093	-8.245677518633121	-0.8131689711192003	-16.917008170730334	-17.730177141849534	0.5565494447823036	0.4434505552176964
STARD7	Intestinal_epithelial_cells	diploid	human	NA19093	-10.16984964114955	-0.3366310624023895	-19.963276947435176	-20.29990800983757	0.2858277236921642	0.7141722763078358
APOB	Intestinal_epithelial_cells	diploid	human	NA19093	-8.468593717919184	1.8521157084651136	-17.29978445882145	-15.447668750356335	0.8430951500239682	0.1569048499760318
NCOA1	Intestinal_epithelial_cells	diploid	human	NA19093	-8.096160586741235	-0.5045264000671743	-16.655882871006618	-17.160409271073792	0.3962085366800775	0.6037914633199225
AGBL5	Intestinal_epithelial_cells	diploid	human	NA19093	-11.297120761612527	-0.640884382212544	-21.477043240576563	-22.117927622789107	0.4731736978522471	0.526826302147753
EFR3B	Intestinal_epithelial_cells	diploid	human	NA19093	-11.050143891577116	0.2599125169689777	-21.1625091701444	-20.90259665317542	0.22888095731601	0.7711190426839901
KIF3C	Intestinal_epithelial_cells	diploid	human	NA19093	-10.936160640783871	-0.1677522730052061	-21.01410731957745	-21.18185959258266	0.1544367224090775	0.8455632775909224
RAB10	Intestinal_epithelial_cells	diploid	human	NA19093	-8.067810022433168	0.3392969041251988	-16.60597264755723	-16.26667574343203	0.2877290584887846	0.7122709415112154
HADHA	Intestinal_epithelial_cells	diploid	human	NA19093	-9.815702441966724	-0.2516407293231636	-19.44639210688301	-19.69803283620617	0.2224759705203374	0.7775240294796626
CAD	Intestinal_epithelial_cells	diploid	human	NA19093	-10.898524608800813	0.024283417896239	-20.96465726864288	-20.940373850746635	0.0239909478773642	0.976009052122636
MTIF2	Intestinal_epithelial_cells	diploid	human	NA19093	-10.96620475851607	-0.7247506340376297	-21.053422212474462	-21.778172846512096	0.5155546419226785	0.4844453580773214
GMCL1	Intestinal_epithelial_cells	diploid	human	NA19093	-9.57583805172052	-0.0617042352029812	-19.085084909295432	-19.146789144498413	0.0598390878246439	0.940160912175356
MSH2	Intestinal_epithelial_cells	diploid	human	NA19093	-9.405949492582067	0.0134066591729826	-18.823700227115644	-18.81029356794266	0.0133171901909041	0.986682809809096
DGUOK	Intestinal_epithelial_cells	diploid	human	NA19093	-10.372562713765602	-0.2547436141181017	-20.250251238912973	-20.504994853031075	0.2248847989179428	0.7751152010820573
MOB1A	Intestinal_epithelial_cells	diploid	human	NA19093	-9.828045370443215	-0.9863622430496086	-19.464739087825063	-20.451101330874675	0.6270691417152382	0.3729308582847618
KANSL3	Intestinal_epithelial_cells	diploid	human	NA19093	-9.934435108048833	-0.5982059322281081	-19.621885933985755	-20.220091866213863	0.4502028748841023	0.5497971251158977
LMAN2L	Intestinal_epithelial_cells	diploid	human	NA19093	-10.773675236793451	0.3027511155311622	-20.799019927251948	-20.496268811720785	0.2612170549081365	0.7387829450918635
RTKN	Intestinal_epithelial_cells	diploid	human	NA19093	-10.529267068759427	0.1438566736874236	-20.46765714785157	-20.323800474164145	0.1339881385486157	0.8660118614513844
TTL	Intestinal_epithelial_cells	diploid	human	NA19093	-10.783268982196606	-0.0567833177761797	-20.81183500037202	-20.8686183181482	0.0552012317134111	0.9447987682865888
ACTR1B	Intestinal_epithelial_cells	diploid	human	NA19093	-10.773195255540085	-0.1168640418975535	-20.79837840013225	-20.915242442029804	0.1102938522995733	0.8897061477004268
DNAJC27	Intestinal_epithelial_cells	diploid	human	NA19093	-10.944265605610964	0.0192225303964868	-21.024727252952783	-21.00550472255629	0.0190389556976088	0.9809610443023912
MPV17	Intestinal_epithelial_cells	diploid	human	NA19093	-11.288571077860675	-0.6408809316172784	-21.466315434500785	-22.107196366118057	0.4731718799847668	0.5268281200152333
GTF3C2	Intestinal_epithelial_cells	diploid	human	NA19093	-9.86772066551412	-0.5698050946168394	-19.52355137366891	-20.093356468285748	0.4343643266058274	0.5656356733941726
EIF2B4	Intestinal_epithelial_cells	diploid	human	NA19093	-11.22716075461476	-0.6394731723628836	-21.388921854152	-22.02839502651489	0.4724297105479618	0.5275702894520382
NRBP1	Intestinal_epithelial_cells	diploid	human	NA19093	-11.225979918889076	-0.2412655436567696	-21.387427862109064	-21.62869340576584	0.214367021167024	0.7856329788329759
ASB3	Intestinal_epithelial_cells	diploid	human	NA19093	-9.183162739821364	0.0677742972299526	-18.47403899288578	-18.40626469565583	0.0655286374477367	0.9344713625522634
PPM1G	Intestinal_epithelial_cells	diploid	human	NA19093	-10.022524623776	0.3174147654251948	-19.75065266898673	-19.433237903561537	0.2719712686507907	0.7280287313492093
MOGS	Intestinal_epithelial_cells	diploid	human	NA19093	-10.880269716600914	0.2834143799612791	-20.940591785987696	-20.657177406026413	0.2467923909560093	0.7532076090439908
TTC31	Intestinal_epithelial_cells	diploid	human	NA19093	-11.912774739871102	0.3879519220340199	-22.2192787343997	-21.83132681236568	0.3215550392662515	0.6784449607337486
CLIP4	Intestinal_epithelial_cells	diploid	human	NA19093	-9.960646434588815	0.2755013745168497	-19.6603286258012	-19.38482725128435	0.2408086114280239	0.7591913885719761
SPTBN1	Intestinal_epithelial_cells	diploid	human	NA19093	-6.969248379161312	0.2111422598042924	-14.5745012274761	-14.363358967671807	0.190341123225344	0.809658876774656
AUP1	Intestinal_epithelial_cells	diploid	human	NA19093	-11.92380316180677	-0.3159840554110183	-22.232030393162525	-22.548014448573543	0.2709289251864252	0.7290710748135748
RTN4	Intestinal_epithelial_cells	diploid	human	NA19093	-8.289340491500532	-0.0139791246463794	-16.9925995589518	-17.006578683598182	0.0138818703873347	0.9861181296126652
CCDC88A	Intestinal_epithelial_cells	diploid	human	NA19093	-10.2972471934064	0.0070803886476333	-20.14438511152069	-20.137304722873058	0.0070553817502569	0.992944618249743
MRPL19	Intestinal_epithelial_cells	diploid	human	NA19093	-10.25047498388066	-0.0846192825815742	-20.078190776129617	-20.16281005871119	0.0811379553971571	0.9188620446028428
FANCL	Intestinal_epithelial_cells	diploid	human	NA19093	-9.453983994079929	-0.1147874939340028	-18.898065391052043	-19.01285288498605	0.1084444152526129	0.8915555847473872
PAPOLG	Intestinal_epithelial_cells	diploid	human	NA19093	-10.403076776752696	-1.012757217481056	-20.29288856779808	-21.30564578527913	0.6367838681958613	0.3632161318041386
DNAH6	Intestinal_epithelial_cells	diploid	human	NA19093	-9.409811283716438	0.7518540422167456	-18.829692336825808	-18.077838294609062	0.5285084234175352	0.4714915765824648
UNC50	Intestinal_epithelial_cells	diploid	human	NA19093	-10.876306895964388	-0.3273607013725907	-20.93536065342576	-21.262721354798344	0.2791763059664217	0.7208236940335783
ELMOD3	Intestinal_epithelial_cells	diploid	human	NA19093	-11.434539086106629	-0.3228637229961962	-21.64789072896219	-21.970754451958385	0.2759274779214619	0.7240725220785381
USP34	Intestinal_epithelial_cells	diploid	human	NA19093	-7.633818715353459	-1.0819281457701762	-15.826144184068806	-16.908072329838983	0.6610586331719597	0.3389413668280404
CCT4	Intestinal_epithelial_cells	diploid	human	NA19093	-9.637096481431213	0.0154027299224245	-19.17821995140253	-19.162817221480108	0.0152847145743389	0.984715285425661
GGCX	Intestinal_epithelial_cells	diploid	human	NA19093	-10.916136902870685	-0.2837544508362769	-20.987825865924805	-21.27158031676108	0.2470484913780563	0.7529515086219436
EHBP1	Intestinal_epithelial_cells	diploid	human	NA19093	-8.104093803750784	-0.3974297019744776	-16.669826367352	-17.06725606932648	0.327954815563405	0.672045184436595
ST3GAL5	Intestinal_epithelial_cells	diploid	human	NA19093	-10.64959091634516	0.5529950613745491	-20.63196510873088	-20.07897004735633	0.4247756045600117	0.5752243954399883
KDM3A	Intestinal_epithelial_cells	diploid	human	NA19093	-8.49845011682526	-0.0678501686307767	-17.350457491636902	-17.41830766026768	0.0655995344094836	0.9344004655905164
CHMP3	Intestinal_epithelial_cells	diploid	human	NA19093	-9.829500594667271	0.0168043623703082	-19.46690060516938	-19.45009624279907	0.0166639566492938	0.983336043350706
FHL2	Intestinal_epithelial_cells	diploid	human	NA19093	-10.171171890469736	0.8975594692226884	-19.96516978277676	-19.06761031355408	0.5924368827029134	0.4075631172970866
UXS1	Intestinal_epithelial_cells	diploid	human	NA19093	-9.940194540032047	-0.3390773238578574	-19.630342247871305	-19.96941957172916	0.2875726406725236	0.7124273593274764
ID2	Intestinal_epithelial_cells	diploid	human	NA19093	-9.317729119114636	0.0153187816334358	-18.68617424241424	-18.670855460780803	0.0152020459410898	0.9847979540589102
TAF1B	Intestinal_epithelial_cells	diploid	human	NA19093	-9.536832828573464	-0.3663207619397148	-19.02547484294941	-19.39179560488913	0.3067196124211371	0.6932803875788629
HPCAL1	Intestinal_epithelial_cells	diploid	human	NA19093	-9.997207845763958	0.6589403293901306	-19.7137704755418	-19.05483014615167	0.4826006830502929	0.5173993169497071
ODC1	Intestinal_epithelial_cells	diploid	human	NA19093	-8.577473878831842	0.6860934350677751	-17.483901043992518	-16.797807608924742	0.4964606591241165	0.5035393408758835
BIRC6	Intestinal_epithelial_cells	diploid	human	NA19093	-7.609077093548749	-0.7837753362979125	-15.780792774755025	-16.564568111052935	0.5433213627876701	0.4566786372123299
NOL10	Intestinal_epithelial_cells	diploid	human	NA19093	-9.535340228518516	0.280736367020136	-19.023189003968103	-18.74245263694797	0.2447725879094006	0.7552274120905994
STRN	Intestinal_epithelial_cells	diploid	human	NA19093	-9.301252202353512	-0.1619320495867278	-18.660352668453257	-18.822284718039985	0.1495010056650568	0.8504989943349431
CEBPZ	Intestinal_epithelial_cells	diploid	human	NA19093	-9.624032822619387	-0.6888937642080926	-19.158408030144194	-19.847301794352287	0.4978687625170086	0.5021312374829914
PRKD3	Intestinal_epithelial_cells	diploid	human	NA19093	-8.981486306315627	-0.1128724010564283	-18.15076888770537	-18.263641288761804	0.1067353675320821	0.8932646324679179
RMDN2	Intestinal_epithelial_cells	diploid	human	NA19093	-10.400124475407685	0.8778634251123236	-20.288769722234875	-19.41090629712255	0.5843299261587744	0.4156700738412256
SRSF7	Intestinal_epithelial_cells	diploid	human	NA19093	-9.936563390673662	-0.490252895801163	-19.62501140383421	-20.115264299635378	0.3875285168693516	0.6124714831306484
SOS1	Intestinal_epithelial_cells	diploid	human	NA19093	-7.662399039548769	-0.6313349088389426	-15.878411926756073	-16.509746835595017	0.4681186861725012	0.5318813138274988
COX7A2L	Intestinal_epithelial_cells	diploid	human	NA19093	-10.851498992151631	-0.5455676578020565	-20.90255670336716	-21.44812436116921	0.4204872749673309	0.579512725032669
PNO1	Intestinal_epithelial_cells	diploid	human	NA19093	-11.18576702894144	-0.123739565287309	-21.33641947555263	-21.46015904083994	0.1163900663814245	0.8836099336185754
THADA	Intestinal_epithelial_cells	diploid	human	NA19093	-9.140000938628852	0.0434564828995895	-18.40539309562712	-18.36193661272753	0.0425257803138641	0.957474219686136
AAK1	Intestinal_epithelial_cells	diploid	human	NA19093	-9.377873849970708	-0.3837481212603286	-18.780066324515808	-19.163814445776136	0.3186969886867337	0.6813030113132662
C2orf42	Intestinal_epithelial_cells	diploid	human	NA19093	-11.192566828406491	0.0581431832417926	-21.34506263176685	-21.28691944852505	0.0564851577491629	0.9435148422508371
TIA1	Intestinal_epithelial_cells	diploid	human	NA19093	-8.958563817013617	-0.4310544662603952	-18.113620664031693	-18.544675130292088	0.3501764836459953	0.6498235163540048
PCYOX1	Intestinal_epithelial_cells	diploid	human	NA19093	-9.903303345128268	-0.1488777076080651	-19.57608612976847	-19.72496383737653	0.138325515310333	0.861674484689667
EPAS1	Intestinal_epithelial_cells	diploid	human	NA19093	-10.547068778295	1.4411598255330669	-20.49210995542529	-19.050950129892225	0.7633468768864311	0.2366531231135688
MSH6	Intestinal_epithelial_cells	diploid	human	NA19093	-8.760163139302819	0.171811094130014	-17.788634266536484	-17.61682317240647	0.1578617569991431	0.8421382430008569
ALMS1	Intestinal_epithelial_cells	diploid	human	NA19093	-8.561674099666737	-0.2171094816184365	-17.457299396230127	-17.674408877848563	0.1951581509069064	0.8048418490930936
LDAH	Intestinal_epithelial_cells	diploid	human	NA19093	-9.510736225372613	0.4109019502230993	-18.98545869552194	-18.57455674529884	0.3369480594915387	0.6630519405084613
WDR35	Intestinal_epithelial_cells	diploid	human	NA19093	-10.400287504378822	0.3325919236245091	-20.288997204729853	-19.956405281105344	0.2829372491727369	0.7170627508272631
ITGB1BP1	Intestinal_epithelial_cells	diploid	human	NA19093	-11.168324590471652	-0.950678215541494	-21.31421527006379	-22.264893485605285	0.6135211813923872	0.3864788186076129
CPSF3	Intestinal_epithelial_cells	diploid	human	NA19093	-10.045663518303542	-0.0268549596092917	-19.78427376602209	-19.81112872563138	0.0264975715422357	0.9735024284577642
RHOQ	Intestinal_epithelial_cells	diploid	human	NA19093	-10.748397697116948	-0.3174718338903944	-20.765185439305405	-21.0826572731958	0.272012814947607	0.7279871850523931
SUPT7L	Intestinal_epithelial_cells	diploid	human	NA19093	-10.483742040699216	-0.2466408626816764	-20.40489596873424	-20.65153683141592	0.2185787193130718	0.7814212806869282
KLHL29	Intestinal_epithelial_cells	diploid	human	NA19093	-11.255628652317176	0.6724285086607688	-21.424872939232664	-20.75244443057189	0.489532603207001	0.510467396792999
DNMT3A	Intestinal_epithelial_cells	diploid	human	NA19093	-8.917770245028679	-0.161097410359634	-18.04730584886802	-18.20840325922765	0.1487908495209193	0.8512091504790805
TMEM214	Intestinal_epithelial_cells	diploid	human	NA19093	-11.261685980523469	0.550098668222695	-21.43250605247667	-20.882407384253973	0.4231071134235563	0.5768928865764437
ATAD2B	Intestinal_epithelial_cells	diploid	human	NA19093	-8.726291042328848	-0.5448687178297255	-17.732531167052727	-18.277399884882453	0.4200820887754133	0.5799179112245867
ATL2	Intestinal_epithelial_cells	diploid	human	NA19093	-8.99603213817832	-0.0992602459879811	-18.174298967630897	-18.27355921361888	0.094492977212959	0.9055070227870412
YPEL5	Intestinal_epithelial_cells	diploid	human	NA19093	-10.406085064928742	-0.0786727931005835	-20.29708411022789	-20.37575690332848	0.0756576738450336	0.9243423261549664
FAM98A	Intestinal_epithelial_cells	diploid	human	NA19093	-11.644165244728642	-0.8073762331789389	-21.902782759550373	-22.710158992729312	0.5539731973673945	0.4460268026326055
YIPF4	Intestinal_epithelial_cells	diploid	human	NA19093	-9.988227600084349	-0.1640605672248867	-19.70066354690143	-19.86472411412632	0.1513093825119769	0.8486906174880231
AFTPH	Intestinal_epithelial_cells	diploid	human	NA19093	-9.714519452360053	-0.2838206931937784	-19.29508542058243	-19.57890611377621	0.2470983670091139	0.7529016329908861
LGALSL	Intestinal_epithelial_cells	diploid	human	NA19093	-11.44859543969674	-0.5968614167280109	-21.665198839567005	-22.26206025629501	0.4494631669645255	0.5505368330354745
BCL11A	Intestinal_epithelial_cells	diploid	human	NA19093	-9.799374293422414	0.1726591395969557	-19.422084482733347	-19.24942534313639	0.1585756257792833	0.8414243742207167
EPCAM	Intestinal_epithelial_cells	diploid	human	NA19093	-8.536784765282926	-0.3622711214200258	-17.41531416632889	-17.777585287748916	0.3039063836340969	0.6960936163659031
NCAPH	Intestinal_epithelial_cells	diploid	human	NA19093	-10.928759474366831	0.6988754843720529	-21.004400535539133	-20.30552505116708	0.502855964181298	0.497144035818702
STAMBP	Intestinal_epithelial_cells	diploid	human	NA19093	-10.16411723684554	-0.1115220666544339	-19.955067672398613	-20.066589739053047	0.1055283468113813	0.8944716531886187
NAGK	Intestinal_epithelial_cells	diploid	human	NA19093	-10.879853071474209	0.0417595241384205	-20.940041908764503	-20.89828238462609	0.0408996066635996	0.9591003933364006
MCEE	Intestinal_epithelial_cells	diploid	human	NA19093	-10.844031697314904	-0.0404772926190872	-20.89266358204314	-20.93314087466223	0.0396690291350128	0.9603309708649872
PAIP2B	Intestinal_epithelial_cells	diploid	human	NA19093	-10.989910261607896	0.3352528736375503	-21.084342232023825	-20.74908935838627	0.2848427809221677	0.7151572190778324
SNRNP27	Intestinal_epithelial_cells	diploid	human	NA19093	-11.838219713684298	0.0082980504851484	-22.132571701248885	-22.124273650763737	0.0082637166976896	0.9917362833023105
MPHOSPH10	Intestinal_epithelial_cells	diploid	human	NA19093	-9.775138958296989	-0.4073276566401311	-19.38592805773824	-19.793255714378365	0.3345738767098927	0.6654261232901074
POLR1B	Intestinal_epithelial_cells	diploid	human	NA19093	-11.045223493112458	-0.0252483970620254	-21.15614525822861	-21.18139365529064	0.0249323220020232	0.9750676779979768
PSD4	Intestinal_epithelial_cells	diploid	human	NA19093	-10.571670325201676	0.5604503025027833	-20.525821014366137	-19.96537071186336	0.42904809511824	0.5709519048817601
PXDN	Intestinal_epithelial_cells	diploid	human	NA19093	-8.458870937123482	-0.7176002092651715	-17.28325240588861	-18.000852615153782	0.5120782377621188	0.4879217622378812
PTCD3	Intestinal_epithelial_cells	diploid	human	NA19093	-9.560035958305964	-0.6063527325677108	-19.060964098758184	-19.66731683132589	0.4546637666200008	0.5453362333799991
IMMT	Intestinal_epithelial_cells	diploid	human	NA19093	-9.75343480604974	-0.977913573133943	-19.35346935695343	-20.33138293008737	0.6239050245225641	0.3760949754774358
MRPL35	Intestinal_epithelial_cells	diploid	human	NA19093	-11.435089466617264	-0.2345445585580278	-21.648569018317826	-21.88311357687585	0.2090690096382462	0.7909309903617537
YWHAQ	Intestinal_epithelial_cells	diploid	human	NA19093	-8.542564915715307	-0.3747297219589214	-17.42507326364938	-17.799802985608302	0.3125249369035238	0.6874750630964762
KIDINS220	Intestinal_epithelial_cells	diploid	human	NA19093	-8.79207379046131	-0.6686656809822153	-17.84132327195168	-18.50998895293389	0.487608183999052	0.5123918160009481
GRHL1	Intestinal_epithelial_cells	diploid	human	NA19093	-10.174912411096338	-0.3964448288454286	-19.97052294700272	-20.366967775848146	0.3272926102791784	0.6727073897208217
ROCK2	Intestinal_epithelial_cells	diploid	human	NA19093	-8.08374475643347	0.092014031238488	-16.63404079560454	-16.542026764366053	0.0879076483300038	0.912092351669996
MYCN	Intestinal_epithelial_cells	diploid	human	NA19093	-10.574799832814756	-0.0053085842718552	-20.53010248835417	-20.53541107262603	0.0052945186389089	0.994705481361091
LPIN1	Intestinal_epithelial_cells	diploid	human	NA19093	-10.192226553014503	-0.5004394420604612	-19.99527299471292	-20.49571243677337	0.393735816815418	0.606264183184582
CCT7	Intestinal_epithelial_cells	diploid	human	NA19093	-10.261716089895232	-0.521066506545413	-20.094131196385646	-20.61519770293106	0.406113174091167	0.593886825908833
RAB11FIP5	Intestinal_epithelial_cells	diploid	human	NA19093	-10.993371888836828	-0.5687590944844985	-21.088849962715628	-21.657609057200126	0.4337723620730837	0.5662276379269164
REV1	Intestinal_epithelial_cells	diploid	human	NA19093	-9.452245465555407	-0.0628037925368615	-18.89538020647964	-18.95818399901649	0.0608722805192552	0.9391277194807448
TSGA10	Intestinal_epithelial_cells	diploid	human	NA19093	-9.624086090192906	0.0870227688385583	-19.15848886859434	-19.07146609975578	0.0833437758020382	0.9166562241979618
MFSD9	Intestinal_epithelial_cells	diploid	human	NA19093	-11.365864434113735	-0.3394323794513916	-21.562881661549504	-21.902314041000896	0.2878255470908635	0.7121744529091365
TMEM127	Intestinal_epithelial_cells	diploid	human	NA19093	-11.560201766956382	0.1959751177111357	-21.801519419007445	-21.605544301296305	0.1779673115214726	0.8220326884785274
TGFBRAP1	Intestinal_epithelial_cells	diploid	human	NA19093	-10.690129269438414	-0.2764170962351286	-20.686808634890703	-20.96322573112583	0.2415035012594563	0.7584964987405436
GCC2	Intestinal_epithelial_cells	diploid	human	NA19093	-8.181690356027794	-0.1017337638382436	-16.805688148113404	-16.907421911951648	0.0967299972023617	0.9032700027976382
MRPS9	Intestinal_epithelial_cells	diploid	human	NA19093	-9.777308208265222	-0.2533809924776662	-19.389168106948027	-19.642549099425693	0.2238278902513408	0.7761721097486591
C2orf49	Intestinal_epithelial_cells	diploid	human	NA19093	-10.840819526119194	-0.4616589846805787	-20.888405203007643	-21.350064187688226	0.3697627761513202	0.6302372238486798
IFT172	Intestinal_epithelial_cells	diploid	human	NA19093	-10.637293890105015	0.2455000373466979	-20.615277543320587	-20.36977750597389	0.2176867454223072	0.7823132545776929
SELENOI	Intestinal_epithelial_cells	diploid	human	NA19093	-9.586817348987456	-0.4316558507923283	-19.101820897160444	-19.53347674795277	0.3505671599720927	0.6494328400279072
HADHB	Intestinal_epithelial_cells	diploid	human	NA19093	-10.114369389113907	-0.5656990479957393	-19.88360730771925	-20.44930635571499	0.432037025426525	0.5679629745734749
ADCY3	Intestinal_epithelial_cells	diploid	human	NA19093	-11.191246080218956	0.2372491072862068	-21.343384411990783	-21.106135304704576	0.2112052309828155	0.7887947690171845
PPM1B	Intestinal_epithelial_cells	diploid	human	NA19093	-9.413773494960124	-0.6535237808080865	-18.835837821141283	-19.489361601949373	0.4797905608023908	0.5202094391976092
PNPT1	Intestinal_epithelial_cells	diploid	human	NA19093	-9.39955861478434	0.2299451348205429	-18.813778725365744	-18.5838335905452	0.2054228040721104	0.7945771959278897
DYNC2LI1	Intestinal_epithelial_cells	diploid	human	NA19093	-10.665920968264288	-0.3354516845398336	-20.654088840376893	-20.989540524916727	0.2849849478415319	0.7150150521584681
THUMPD2	Intestinal_epithelial_cells	diploid	human	NA19093	-9.847093896967476	-0.5510908305863859	-19.49300642628376	-20.044097256870145	0.4236792009846953	0.5763207990153046
RAB1A	Intestinal_epithelial_cells	diploid	human	NA19093	-8.95757066437693	-0.5527533256523184	-18.11200928879915	-18.66476261445147	0.4246365354670287	0.5753634645329713
ACTR2	Intestinal_epithelial_cells	diploid	human	NA19093	-8.98954326286035	-0.3506693918728772	-18.163806348835507	-18.514475740708384	0.2957834649164294	0.7042165350835706
SLC5A6	Intestinal_epithelial_cells	diploid	human	NA19093	-11.768458299064651	0.1116310961448051	-22.050646782729928	-21.93901568658512	0.1056258652835887	0.8943741347164113
PREPL	Intestinal_epithelial_cells	diploid	human	NA19093	-9.71916872550986	0.0994211915154287	-19.30207317898161	-19.202651987466187	0.0946387027910944	0.9053612972089056
FBXO11	Intestinal_epithelial_cells	diploid	human	NA19093	-8.121187548086496	-0.5330837983160778	-16.69983680281736	-17.232920601133436	0.4132073734493778	0.5867926265506221
CENPO	Intestinal_epithelial_cells	diploid	human	NA19093	-10.883258696242862	-0.1504825282682631	-20.94453576068188	-21.095018288950136	0.1397072393195634	0.8602927606804366
LRPPRC	Intestinal_epithelial_cells	diploid	human	NA19093	-8.460627545103549	-0.3513596802831812	-17.286240342258864	-17.637600022542046	0.2962694096886239	0.7037305903113762
DTNB	Intestinal_epithelial_cells	diploid	human	NA19093	-8.559648779401856	-0.1318596821720064	-17.453886577984967	-17.585746260156974	0.1235360300280322	0.8764639699719677
ACP1	Intestinal_epithelial_cells	diploid	human	NA19093	-10.322134575443176	-0.7672867784223316	-20.179466517722744	-20.94675329614508	0.5357289688468393	0.4642710311531607
MBOAT2	Intestinal_epithelial_cells	diploid	human	NA19093	-9.683171577169292	0.1303793289933104	-19.247881369254827	-19.11750204026152	0.1222375929684787	0.8777624070315213
PDIA6	Intestinal_epithelial_cells	diploid	human	NA19093	-8.847379948414016	-0.1428191905858006	-17.932261715958568	-18.07508090654437	0.133089199640224	0.8669108003597761
RHOB	Intestinal_epithelial_cells	diploid	human	NA19093	-10.335930745652712	0.0847914301290693	-20.198871656464547	-20.11408022633548	0.0812961216302667	0.9187038783697332
HNRNPLL	Intestinal_epithelial_cells	diploid	human	NA19093	-9.348086490562428	-0.5248192486086757	-18.733636417354347	-19.258455665963023	0.408337701514076	0.591662298485924
GALM	Intestinal_epithelial_cells	diploid	human	NA19093	-10.660304918782025	-0.4138546395844642	-20.646485031499523	-21.060339671083987	0.3389029583774441	0.6610970416225558
CAMKMT	Intestinal_epithelial_cells	diploid	human	NA19093	-8.29990736058727	0.2589468861307296	-17.01084829226214	-16.75190140613141	0.228135981360443	0.7718640186395569
EML4	Intestinal_epithelial_cells	diploid	human	NA19093	-7.988138143222669	-0.1073664996782426	-16.465035215745512	-16.57240171542376	0.1018035760412207	0.8981964239587793
CALM2	Intestinal_epithelial_cells	diploid	human	NA19093	-9.414325380300694	-0.2570563810330206	-18.83669361230644	-19.09374999333946	0.2266753883041719	0.7733246116958281
WDPCP	Intestinal_epithelial_cells	diploid	human	NA19093	-8.995974302636952	0.280789483502133	-18.174205475893416	-17.893415992391283	0.244812701867273	0.755187298132727
VPS54	Intestinal_epithelial_cells	diploid	human	NA19093	-8.45666411328206	-0.4777852037711838	-17.27949797733966	-17.757283181110843	0.3798446102841756	0.6201553897158244
ASXL2	Intestinal_epithelial_cells	diploid	human	NA19093	-9.53277128386787	-0.1569666592054126	-19.01925397782685	-19.176220637032262	0.1452674441948034	0.8547325558051966
ETAA1	Intestinal_epithelial_cells	diploid	human	NA19093	-10.84422478886855	-0.2072039053693224	-20.89291951195728	-21.1001234173266	0.1871461121839533	0.8128538878160466
MEIS1	Intestinal_epithelial_cells	diploid	human	NA19093	-9.565333750520658	0.8864803118984881	-19.069055197165703	-18.18257488526721	0.5878963204502818	0.4121036795497181
CIAO1	Intestinal_epithelial_cells	diploid	human	NA19093	-10.140578444035656	-0.7651906402250931	-19.921303923682288	-20.68649456390738	0.5347547719355908	0.465245228064409
ZNF514	Intestinal_epithelial_cells	diploid	human	NA19093	-10.75099767105348	0.1794763824059161	-20.76867019910423	-20.589193816698312	0.1642923118849647	0.8357076881150353
SNRNP200	Intestinal_epithelial_cells	diploid	human	NA19093	-8.667749025248872	-0.3407044181825327	-17.635140693796323	-17.975845111978856	0.2887308846440011	0.7112691153559989
MRPS5	Intestinal_epithelial_cells	diploid	human	NA19093	-10.715526996672317	0.2047532455373471	-20.721036835818936	-20.51628359028159	0.1851516409247056	0.8148483590752944
EXOC6B	Intestinal_epithelial_cells	diploid	human	NA19093	-7.588710540222661	-0.3986571955856757	-15.74338852205351	-16.142045717639185	0.3287792406419627	0.6712207593580373
SFXN5	Intestinal_epithelial_cells	diploid	human	NA19093	-10.299108155638418	-0.1117946550043882	-20.14701170979489	-20.25880636479928	0.1057721361348307	0.8942278638651693
DUSP11	Intestinal_epithelial_cells	diploid	human	NA19093	-10.890145303108374	-0.2317525753855776	-20.9536173197516	-21.18536989513717	0.206857658030837	0.793142341969163
ST6GAL2	Intestinal_epithelial_cells	diploid	human	NA19093	-11.21094027897684	0.8508777140979902	-21.36838051556617	-20.517502801468176	0.5729600515745004	0.4270399484254996
THNSL2	Intestinal_epithelial_cells	diploid	human	NA19093	-11.156395739753531	0.0310240963597436	-21.299002264819176	-21.267978168459432	0.0305477874746923	0.9694522125253076
SLC20A1	Intestinal_epithelial_cells	diploid	human	NA19093	-8.834831531023903	0.9210005585183192	-17.91167093942464	-16.99067038090632	0.6018795011211069	0.398120498878893
ZC3H8	Intestinal_epithelial_cells	diploid	human	NA19093	-10.78140711154621	-0.7345931007803017	-20.809349096116527	-21.54394219689683	0.5202993909274893	0.4797006090725107
AFF3	Intestinal_epithelial_cells	diploid	human	NA19093	-11.11150383873752	0.7665783797180373	-21.24155021628382	-20.474971836565786	0.5353999633301469	0.464600036669853
CRIM1	Intestinal_epithelial_cells	diploid	human	NA19093	-8.858888919673582	0.6413226493087655	-17.951125055062583	-17.309802405753818	0.4734045378974092	0.5265954621025907
TMEM18	Intestinal_epithelial_cells	diploid	human	NA19093	-11.31259166363694	0.1748187849155797	-21.496426253624165	-21.321607468708585	0.1603908431716486	0.8396091568283514
PIGF	Intestinal_epithelial_cells	diploid	human	NA19093	-10.524044119056516	0.0426359075445326	-20.46047332271144	-20.417837415166904	0.0417397781231781	0.9582602218768218
RNF144A	Intestinal_epithelial_cells	diploid	human	NA19093	-9.710515045409778	0.0436407006609336	-19.289064153441032	-19.2454234527801	0.0427021478256465	0.9572978521743536
ASAP2	Intestinal_epithelial_cells	diploid	human	NA19093	-8.954607756029159	0.2869013395266542	-18.107201091461967	-17.820299751935313	0.2494142216676943	0.7505857783323058
ADAM17	Intestinal_epithelial_cells	diploid	human	NA19093	-9.22756609825866	-0.4244377190928183	-18.544353310111862	-18.968791029204684	0.3458625092350407	0.6541374907649593
NBAS	Intestinal_epithelial_cells	diploid	human	NA19093	-8.468663644446005	-0.3039121747225906	-17.29990330390956	-17.60381547863215	0.2620743278683765	0.7379256721316235
TMEM178A	Intestinal_epithelial_cells	diploid	human	NA19093	-10.769292619348665	0.4628397099809511	-20.79316091834775	-20.3303212083668	0.3705064740488932	0.6294935259511069
TCF7L1	Intestinal_epithelial_cells	diploid	human	NA19093	-8.576785598779002	0.1034430173760905	-17.4827430251204	-17.37930000774431	0.0982725959285448	0.9017274040714552
TGOLN2	Intestinal_epithelial_cells	diploid	human	NA19093	-9.854700593189312	-0.327326249560425	-19.50427852689985	-19.83160477646027	0.2791514718561226	0.7208485281438773
ZFP36L2	Intestinal_epithelial_cells	diploid	human	NA19093	-9.377297051543048	-0.1283421668687409	-18.77916858884427	-18.90751075571301	0.1204476260311132	0.8795523739688867
PLEKHH2	Intestinal_epithelial_cells	diploid	human	NA19093	-11.57003519228933	0.029802562906017	-21.81343633104408	-21.783633768138056	0.0293628455895686	0.9706371544104314
SLC30A6	Intestinal_epithelial_cells	diploid	human	NA19093	-10.047448450149124	-0.4068507120215941	-19.78686379049993	-20.193714502521523	0.334256429605029	0.665743570394971
BCL2L11	Intestinal_epithelial_cells	diploid	human	NA19093	-10.81093072669685	-0.0616866700634412	-20.84870367686851	-20.91039034693195	0.0598225736219948	0.9401774263780052
ANAPC1	Intestinal_epithelial_cells	diploid	human	NA19093	-10.582149956938636	-0.5259147550908345	-20.540152114747496	-21.06606686983833	0.408985516489775	0.591014483510225
RANBP2	Intestinal_epithelial_cells	diploid	human	NA19093	-9.187018756471048	-1.1467253435848477	-18.480157446671548	-19.6268827902564	0.6823246544308215	0.3176753455691786
MERTK	Intestinal_epithelial_cells	diploid	human	NA19093	-9.533967516575824	-0.1722182443695103	-19.021086457624847	-19.19330470199436	0.1582045639947591	0.8417954360052409
TMEM87B	Intestinal_epithelial_cells	diploid	human	NA19093	-10.292014191095417	-0.4389944984177667	-20.13699622693199	-20.57599072534976	0.3553156735961189	0.6446843264038811
RMND5A	Intestinal_epithelial_cells	diploid	human	NA19093	-10.17504047732234	-0.3039633349133872	-19.970706187163884	-20.27466952207727	0.2621120793208624	0.7378879206791376
RPIA	Intestinal_epithelial_cells	diploid	human	NA19093	-11.035506929728646	0.0148649102870876	-21.14356691494305	-21.128702004655963	0.0147549729186575	0.9852450270813424
BABAM2	Intestinal_epithelial_cells	diploid	human	NA19093	-8.616722735722904	-0.0068364684665417	-17.549813104840368	-17.55664957330691	0.0068131529781175	0.9931868470218824
GALNT14	Intestinal_epithelial_cells	diploid	human	NA19093	-9.7581608944175	1.4647599496328354	-19.360543571662788	-17.895783622029953	0.7688665315075995	0.2311334684924005
XDH	Intestinal_epithelial_cells	diploid	human	NA19093	-9.843735562957704	-0.0902043141260798	-19.488026927131408	-19.578231241257487	0.0862555247057952	0.9137444752942048
CNNM4	Intestinal_epithelial_cells	diploid	human	NA19093	-10.308266963480742	-0.0223844758428449	-20.159930681238045	-20.18231515708089	0.0221358023943769	0.9778641976056232
MITD1	Intestinal_epithelial_cells	diploid	human	NA19093	-11.162078502177565	-0.4425894064303506	-21.306252354558808	-21.74884176098916	0.357629093689051	0.6423709063109491
EIF5B	Intestinal_epithelial_cells	diploid	human	NA19093	-8.646445172161737	-0.7050440764380852	-17.599565658877545	-18.30460973531563	0.5059132038098856	0.4940867961901143
CNOT11	Intestinal_epithelial_cells	diploid	human	NA19093	-10.728766605989014	-0.3926435299262678	-20.73883940885766	-21.13148293878393	0.324730581973087	0.675269418026913
HK2	Intestinal_epithelial_cells	diploid	human	NA19093	-9.606255720147724	0.1306594084376086	-19.131404678057613	-19.000745269620005	0.1224834017510655	0.8775165982489345
PPP1R21	Intestinal_epithelial_cells	diploid	human	NA19093	-9.812622747817713	-0.2933055177821834	-19.44181059635469	-19.73511611413688	0.2542057475189403	0.7457942524810597
PKDCC	Intestinal_epithelial_cells	diploid	human	NA19093	-10.394965525015907	-0.4980090221380813	-20.28156901804213	-20.77957804018021	0.3922605482314958	0.6077394517685041
HAAO	Intestinal_epithelial_cells	diploid	human	NA19093	-11.194214904022228	-0.8976393320643831	-21.3471563875802	-22.244795719644586	0.5924694305519316	0.4075305694480685
REL	Intestinal_epithelial_cells	diploid	human	NA19093	-9.824177956110477	0.4305998502398331	-19.45899300278881	-19.028393152548976	0.3498809963033721	0.650119003696628
PUS10	Intestinal_epithelial_cells	diploid	human	NA19093	-11.8466489088484	-0.1754008031182933	-22.14241869683853	-22.31781949995682	0.1608793688048918	0.8391206311951082
PEX13	Intestinal_epithelial_cells	diploid	human	NA19093	-9.575470583387894	-0.005392164493635	-19.08452444076338	-19.089916605257017	0.0053776528694096	0.9946223471305904
SANBR	Intestinal_epithelial_cells	diploid	human	NA19093	-9.836750471067134	0.2329397281150882	-19.477664239354773	-19.244724511239685	0.207798680447813	0.7922013195521871
CAPN13	Intestinal_epithelial_cells	diploid	human	NA19093	-10.28798774034104	1.0331488671643465	-20.131308030711946	-19.0981591635476	0.6441154388556685	0.3558845611443316
DPY30	Intestinal_epithelial_cells	diploid	human	NA19093	-11.415312898672155	-0.5080838942412562	-21.62416641840312	-22.13225031264437	0.3983527050985296	0.6016472949014704
CLHC1	Intestinal_epithelial_cells	diploid	human	NA19093	-10.414551750435953	-0.1224153190232932	-20.30888461607406	-20.43129993509736	0.1152191741242435	0.8847808258757566
CFAP36	Intestinal_epithelial_cells	diploid	human	NA19093	-10.599716482203773	-0.4362771656050589	-20.564135882273085	-21.000413047878144	0.3535614694232689	0.6464385305767312
CCDC138	Intestinal_epithelial_cells	diploid	human	NA19093	-9.369833650356416	-0.5848583342023304	-18.767547740325952	-19.35240607452828	0.442815209750928	0.557184790249072
WDCP	Intestinal_epithelial_cells	diploid	human	NA19093	-11.5769744753558	-0.1459062315570599	-21.821836730000182	-21.96774296155725	0.1357612622938938	0.8642387377061062
SMC6	Intestinal_epithelial_cells	diploid	human	NA19093	-9.22441179200226	0.3632420649694303	-18.53936859879689	-18.17612653382746	0.3045819232322104	0.6954180767677896
RNF149	Intestinal_epithelial_cells	diploid	human	NA19093	-10.185765401796209	0.2391820988418516	-19.986042494532786	-19.74686039569093	0.2127284919109072	0.7872715080890929
CDC42EP3	Intestinal_epithelial_cells	diploid	human	NA19093	-9.913917903734555	0.3699301051843378	-19.59171899387456	-19.22178888869022	0.3092173889266775	0.6907826110733225
DHX57	Intestinal_epithelial_cells	diploid	human	NA19093	-9.48556720960156	-0.448732970491065	-18.94676328637535	-19.395496256866416	0.3615634426655965	0.6384365573344035
SUCLG1	Intestinal_epithelial_cells	diploid	human	NA19093	-9.549785286485948	-0.2150568072801704	-19.04529612143373	-19.2603529287139	0.1935043759468773	0.8064956240531227
SLC4A1AP	Intestinal_epithelial_cells	diploid	human	NA19093	-10.877175173864934	0.0168951654793475	-20.936507037711458	-20.91961187223211	0.0167532425654798	0.9832467574345204
SPDYA	Intestinal_epithelial_cells	diploid	human	NA19093	-10.721147842465152	0.927113288606236	-20.728598249754583	-19.801484961148347	0.6043056814259374	0.3956943185740627
WDR43	Intestinal_epithelial_cells	diploid	human	NA19093	-8.872226072942027	-0.3807270868118806	-17.972958710281766	-18.353685797093647	0.3166356366797829	0.6833643633202171
SEMA4C	Intestinal_epithelial_cells	diploid	human	NA19093	-11.038327698536625	-0.6718407289579565	-21.147220005105183	-21.81906073406314	0.4892324726355305	0.5107675273644695
CNNM3	Intestinal_epithelial_cells	diploid	human	NA19093	-11.343017814311033	0.3012730803851262	-21.53443626251332	-21.23316318212819	0.2601243003841375	0.7398756996158626
USP39	Intestinal_epithelial_cells	diploid	human	NA19093	-10.86357846115586	-0.4304271933670271	-20.91854171657449	-21.34896890994152	0.3497687390985319	0.650231260901468
C2orf68	Intestinal_epithelial_cells	diploid	human	NA19093	-11.278118647570194	-0.2159617153087048	-21.453184496038368	-21.66914621134708	0.1942338502087248	0.8057661497912753
MAT2A	Intestinal_epithelial_cells	diploid	human	NA19093	-9.556966640261123	-0.1280881870078474	-19.056274434173275	-19.184362621181123	0.1202242090710208	0.8797757909289792
E2F6	Intestinal_epithelial_cells	diploid	human	NA19093	-11.855492464598395	-0.2267960399947313	-22.15273771979001	-22.379533759784746	0.2029166611659524	0.7970833388340475
PCBP1	Intestinal_epithelial_cells	diploid	human	NA19093	-9.570114115625929	-0.7773134747093878	-19.07635225667436	-19.85366573138375	0.5403608136157124	0.4596391863842876
NFU1	Intestinal_epithelial_cells	diploid	human	NA19093	-11.589870617636295	-0.1022963491659681	-21.83742810355232	-21.939724452718288	0.097238020736217	0.902761979263783
ANTXR1	Intestinal_epithelial_cells	diploid	human	NA19093	-8.953367763748185	0.0557125731156882	-18.10518842590431	-18.04947585278862	0.0541890516805514	0.9458109483194485
CKAP2L	Intestinal_epithelial_cells	diploid	human	NA19093	-10.519332303594522	0.5132650765506811	-20.453988842916765	-19.940723766366084	0.401461887842664	0.598538112157336
APLF	Intestinal_epithelial_cells	diploid	human	NA19093	-8.804076980395093	0.8553361929036389	-17.861100729616876	-17.005764536713237	0.5748597620773392	0.4251402379226607
BUB1	Intestinal_epithelial_cells	diploid	human	NA19093	-10.98198078185443	0.8920306156594862	-21.07400935106872	-20.18197873540923	0.5901772851736771	0.4098227148263229
LIMS1	Intestinal_epithelial_cells	diploid	human	NA19093	-8.144284519292142	-0.1941777407679232	-16.74031363272408	-16.934491373492005	0.1764884803101948	0.8235115196898052
UGP2	Intestinal_epithelial_cells	diploid	human	NA19093	-9.774775048339349	0.2464855902285841	-19.385384439592137	-19.13889884936356	0.2184573766935816	0.7815426233064183
FAM161A	Intestinal_epithelial_cells	diploid	human	NA19093	-10.711603768764329	-0.0841227365828983	-20.715756184968697	-20.7998789215516	0.0806815848304619	0.919318415169538
B3GNT2	Intestinal_epithelial_cells	diploid	human	NA19093	-11.06166924840805	0.7068050814079426	-21.17740083235085	-20.470595750942906	0.5067825274472367	0.4932174725527634
TMEM182	Intestinal_epithelial_cells	diploid	human	NA19093	-10.216164968948148	0.7398900115502584	-20.02941447729772	-19.289524465747466	0.5228336045730085	0.4771663954269916
ACYP2	Intestinal_epithelial_cells	diploid	human	NA19093	-8.928134306007925	-0.0332982774675655	-18.06417870114759	-18.097476978615155	0.0327499923258876	0.9672500076741124
KCNS3	Intestinal_epithelial_cells	diploid	human	NA19093	-10.972411731295807	0.4237218338835652	-21.061526764258737	-20.63780493037517	0.3453940542205828	0.6546059457794173
FOXN2	Intestinal_epithelial_cells	diploid	human	NA19093	-10.510019776075849	0.2662605991113302	-20.441162500881745	-20.17490190177041	0.2337605798315895	0.7662394201684105
FEZ2	Intestinal_epithelial_cells	diploid	human	NA19093	-9.579977110004728	-0.1947264208743782	-19.09139639777748	-19.28612281865185	0.1769402007621398	0.8230597992378602
ALK	Intestinal_epithelial_cells	diploid	human	NA19093	-10.099896016051227	1.9864876137956529	-19.86274381366709	-17.87625619987144	0.8628236032439187	0.1371763967560813
TRMT61B	Intestinal_epithelial_cells	diploid	human	NA19093	-10.72306304070777	-1.3018076914275805	-20.73117352376433	-22.032981215191903	0.7279604153375367	0.2720395846624632
PRKCE	Intestinal_epithelial_cells	diploid	human	NA19093	-10.43627260689212	1.7767712493045238	-20.339106585316635	-18.56233533601211	0.8308164822372288	0.1691835177627711
SOCS5	Intestinal_epithelial_cells	diploid	human	NA19093	-11.438015652188684	-0.2578255581046597	-21.65217445049604	-21.9100000086007	0.2272699831607421	0.7727300168392578
RBKS	Intestinal_epithelial_cells	diploid	human	NA19093	-11.580218931891974	0.454055339300684	-21.825761728230447	-21.371706388929763	0.3649524108159733	0.6350475891840267
RRM2	Intestinal_epithelial_cells	diploid	human	NA19093	-9.879532841218705	1.4982694216922745	-19.54101314318833	-18.042743721496056	0.7764833613173896	0.2235166386826103
TRAPPC12	Intestinal_epithelial_cells	diploid	human	NA19093	-9.790340407759556	0.0073678413985439	-19.40861774440549	-19.401249903006946	0.007340765393153	0.992659234606847
RNASEH1	Intestinal_epithelial_cells	diploid	human	NA19093	-10.78348914249427	-0.5796121751656322	-20.812128914566607	-21.39174108973224	0.4398844488312528	0.5601155511687472
KLF11	Intestinal_epithelial_cells	diploid	human	NA19093	-11.217745790808731	-0.2482279489233504	-21.377003947484106	-21.625231896407456	0.2198179186583732	0.7801820813416269
EIF2AK3	Intestinal_epithelial_cells	diploid	human	NA19093	-8.721266515492822	0.418675422549871	-17.724193542164315	-17.305518119614444	0.3420822941330554	0.6579177058669445
KRCC1	Intestinal_epithelial_cells	diploid	human	NA19093	-10.592060240964306	-0.0399007461099892	-20.55368870819048	-20.593589454300467	0.0391151940256739	0.960884805974326
SNTG2	Intestinal_epithelial_cells	diploid	human	NA19093	-10.41001242299144	1.720516949416389	-20.302559298622413	-18.582042349206024	0.8210263963067639	0.178973603693236
LCLAT1	Intestinal_epithelial_cells	diploid	human	NA19093	-8.676091553338692	-0.1512996614342512	-17.64905229924353	-17.80035196067778	0.140409925933407	0.8595900740665929
COMMD1	Intestinal_epithelial_cells	diploid	human	NA19093	-9.587172119759986	0.1702524881934088	-19.10236136551629	-18.93210887732289	0.156548171919327	0.8434518280806729
UBXN2A	Intestinal_epithelial_cells	diploid	human	NA19093	-9.568408021359774	-0.6747293322759623	-19.073748376712807	-19.74847770898877	0.4907057485305645	0.5092942514694355
LRRTM4	Intestinal_epithelial_cells	diploid	human	NA19093	-8.275608296820133	1.4184116611994	-16.968858106082855	-15.550446444883455	0.7579017542892889	0.2420982457107111
KCMF1	Intestinal_epithelial_cells	diploid	human	NA19093	-9.170559474746446	-0.0967452384741564	-18.45402468976433	-18.550769928238488	0.0922127540595639	0.907787245940436
SOX11	Intestinal_epithelial_cells	diploid	human	NA19093	-9.461616654983208	0.1351926282541351	-18.90984852281388	-18.774655894559743	0.126452374473789	0.873547625526211
GEN1	Intestinal_epithelial_cells	diploid	human	NA19093	-9.741677198080684	0.4949743495968519	-19.3358547954392	-18.840880445842345	0.3904134567636381	0.6095865432363621
PCBP1-AS1	Intestinal_epithelial_cells	diploid	human	NA19093	-9.98444032133511	0.4528600456233569	-19.69513209602836	-19.242272050405003	0.364192888612205	0.635807111387795
SERTAD2	Intestinal_epithelial_cells	diploid	human	NA19093	-9.926985038191122	0.2245396956424273	-19.61093958300408	-19.38639988736165	0.2011161361377055	0.7988838638622944
MCFD2	Intestinal_epithelial_cells	diploid	human	NA19093	-10.027467568778109	-0.5942646728778699	-19.7578419114276	-20.352106584305467	0.4480317060647915	0.5519682939352085
ADI1	Intestinal_epithelial_cells	diploid	human	NA19093	-11.833580205687817	-0.4844196245495062	-22.127147047858223	-22.61156667240773	0.3839453639833247	0.6160546360166753
SLC8A1	Intestinal_epithelial_cells	diploid	human	NA19093	-10.53369006039385	1.62766140137089	-20.473737323322982	-18.846075921952096	0.8036116890480512	0.1963883109519487
COA5	Intestinal_epithelial_cells	diploid	human	NA19093	-11.54453354216862	-0.04792762521652	-21.782499976238995	-21.830427601455515	0.0467972275746584	0.9532027724253416
MRPL30	Intestinal_epithelial_cells	diploid	human	NA19093	-10.69353445804042	-0.9853973163522484	-20.69140366262988	-21.67680097898213	0.6267091171030642	0.3732908828969358
SEPTIN10	Intestinal_epithelial_cells	diploid	human	NA19093	-9.553843081163208	-0.2986252061774763	-19.05150037042492	-19.350125576602395	0.2581626065892145	0.7418373934107855
TET3	Intestinal_epithelial_cells	diploid	human	NA19093	-8.963878103713878	-0.0030701864239333	-18.122240374723823	-18.12531056114776	0.0030654782211804	0.9969345217788196
ZC3H6	Intestinal_epithelial_cells	diploid	human	NA19093	-10.124700000998963	-0.4067809035641189	-19.89847879649529	-20.30525970005941	0.3342099534511102	0.6657900465488897
SLC4A5	Intestinal_epithelial_cells	diploid	human	NA19093	-10.442427129094463	0.1563736353891335	-20.347656355345656	-20.19128271995652	0.144760417107952	0.855239582892048
GREB1	Intestinal_epithelial_cells	diploid	human	NA19093	-8.816722599730838	0.4557807478600965	-17.881912161473316	-17.42613141361322	0.366047182626062	0.633952817373938
ANXA4	Intestinal_epithelial_cells	diploid	human	NA19093	-8.909014512292707	0.2962371463894583	-18.033038196705355	-17.736801050315897	0.2563889375698418	0.7436110624301581
C1D	Intestinal_epithelial_cells	diploid	human	NA19093	-11.607415311545797	0.282985130745832	-21.85859749545969	-21.57561236471386	0.2464690077797363	0.7535309922202635
PELI1	Intestinal_epithelial_cells	diploid	human	NA19093	-9.85997378426062	0.4843681790871699	-19.51208733826126	-19.02771915917409	0.3839136699525003	0.6160863300474997
SOWAHC	Intestinal_epithelial_cells	diploid	human	NA19093	-10.991899988348184	-0.3876532911909756	-21.086933484652302	-21.47458677584328	0.321352404420667	0.6786475955793331
SPRED2	Intestinal_epithelial_cells	diploid	human	NA19093	-8.924237471289114	0.0126979068454637	-18.057836578305498	-18.04513867146004	0.0126176285742513	0.9873823714257488
GFPT1	Intestinal_epithelial_cells	diploid	human	NA19093	-8.320173372554306	0.0256259503692814	-17.045798008965768	-17.020172058596486	0.0253003925411527	0.9746996074588472
ITSN2	Intestinal_epithelial_cells	diploid	human	NA19093	-9.22096075732566	-0.4437462219735267	-18.533913176104285	-18.97765939807781	0.3583717686861435	0.6416282313138565
GPN1	Intestinal_epithelial_cells	diploid	human	NA19093	-11.595583015723248	-0.5233264267947639	-21.844325994167026	-22.367652420961782	0.4074537955355138	0.5925462044644861
TBC1D8	Intestinal_epithelial_cells	diploid	human	NA19093	-9.808616741240687	0.2740726532969474	-19.435848820754103	-19.161776167457155	0.2397231633645021	0.7602768366354979
STARD7-AS1	Intestinal_epithelial_cells	diploid	human	NA19093	-11.413963020726843	0.0325332591886856	-21.622498538243445	-21.58996527905476	0.0320097452746103	0.9679902547253896
DCTN1	Intestinal_epithelial_cells	diploid	human	NA19093	-10.182188844259809	0.056134418720866	-19.980930142195767	-19.9247957234749	0.0545879537289755	0.9454120462710244
LBH	Intestinal_epithelial_cells	diploid	human	NA19093	-9.779892096704678	0.5713827170605086	-19.39302650399516	-18.82164378693465	0.4352559826059187	0.5647440173940813
PPP1CB	Intestinal_epithelial_cells	diploid	human	NA19093	-8.751207473747263	-0.7772578115334562	-17.77381837300551	-18.551076184538967	0.540335227926732	0.4596647720732681
CEBPZOS	Intestinal_epithelial_cells	diploid	human	NA19093	-10.364692243266482	0.054430028424626	-20.23923003258168	-20.18480000415705	0.0529752286452778	0.9470247713547222
FAM228B	Intestinal_epithelial_cells	diploid	human	NA19093	-10.197956500765695	0.4639772960320023	-20.00345338537155	-19.539476089339548	0.3712221699432272	0.6287778300567728
PPP3R1	Intestinal_epithelial_cells	diploid	human	NA19093	-8.935861543077383	-0.1804185465085304	-18.07674775432073	-18.257166300829265	0.1650793148677892	0.8349206851322107
LGALSL-DT	Intestinal_epithelial_cells	diploid	human	NA19093	-11.550725465474622	1.005228998009617	-21.79002088759143	-20.78479188958181	0.6340391790918118	0.3659608209081881
C2orf92	Intestinal_epithelial_cells	diploid	human	NA19093	-10.820856996687466	-0.1082577600919556	-20.861904423412994	-20.97016218350495	0.1026037463246172	0.897396253675383
MAP4K3-DT	Intestinal_epithelial_cells	diploid	human	NA19093	-9.98815185952415	0.2557320116232657	-19.70055294734577	-19.444820935722504	0.2256505423571148	0.7743494576428851
ENSG00000231918	Intestinal_epithelial_cells	diploid	human	NA19093	-11.191967921326809	1.1902242663229927	-21.34430165950103	-20.15407739317804	0.6958469548676738	0.3041530451323264
LINC01122	Intestinal_epithelial_cells	diploid	human	NA19093	-10.047192329122131	0.937955722819332	-19.78649217704464	-18.848536454225304	0.608572796284661	0.3914272037153389
ZNF892	Intestinal_epithelial_cells	diploid	human	NA19093	-10.050791058626851	-0.3078443517009184	-19.79171273117708	-20.099557082878	0.2649702847690786	0.7350297152309214
EPCAM-DT	Intestinal_epithelial_cells	diploid	human	NA19093	-9.514349394897666	0.141843431690134	-18.991005473831137	-18.849162042141003	0.1322428908855235	0.8677571091144766
LINC01376	Intestinal_epithelial_cells	diploid	human	NA19093	-9.939352295922216	0.8773153552665498	-19.6291059450186	-18.751790589752044	0.5841020474845007	0.4158979525154993
LINC01829	Intestinal_epithelial_cells	diploid	human	NA19093	-11.90453915646738	1.222267487177895	-22.20974381321017	-20.98747632603228	0.7054385053046633	0.2945614946953366
LINC02245	Intestinal_epithelial_cells	diploid	human	NA19093	-10.305495024285804	-0.1359173487959352	-20.15602211203301	-20.291939460828942	0.1270852230353736	0.8729147769646264
RNF103	Intestinal_epithelial_cells	diploid	human	NA19093	-10.671076359417793	-0.531162962201698	-20.66106457127232	-21.19222753347401	0.4120791577688254	0.5879208422311746
MRPL33	Intestinal_epithelial_cells	diploid	human	NA19093	-10.11046072222255	0.2550512230999365	-19.877976182023986	-19.62292495892405	0.2251231946475387	0.7748768053524613
STON1	Intestinal_epithelial_cells	diploid	human	NA19093	-10.657590018576183	0.394251080765411	-20.642807431212283	-20.248556350446872	0.3258152398377708	0.6741847601622291
DNAAF10	Intestinal_epithelial_cells	diploid	human	NA19093	-10.912945306507082	0.1658117073244653	-20.98363101340702	-20.817819306082555	0.1527942581922764	0.8472057418077238
ZNF512	Intestinal_epithelial_cells	diploid	human	NA19093	-10.18422511105211	-0.2313482718152392	-19.98384104089433	-20.215189312709565	0.2065369229173856	0.7934630770826145
ENSG00000270571	Intestinal_epithelial_cells	diploid	human	NA19093	-11.435488121772664	0.5811302456060368	-21.649060291437586	-21.06793004583155	0.440734098615411	0.559265901384589
PPP4R3B	Intestinal_epithelial_cells	diploid	human	NA19093	-9.0234968507317	-0.3235638696345794	-18.218636426696584	-18.542200296331163	0.2764342574330529	0.723565742566947
ENSG00000276517	Intestinal_epithelial_cells	diploid	human	NA19093	-11.769945440241056	0.4203789310342358	-22.052401215479243	-21.632022284445007	0.3432021084496161	0.6567978915503839
ENSG00000286415	Intestinal_epithelial_cells	diploid	human	NA19093	-11.416763383872674	0.249383673806701	-21.62595828685309	-21.37657461304639	0.2207190736593887	0.7792809263406113
ENSG00000289463	Intestinal_epithelial_cells	diploid	human	NA19093	-11.862724305465024	-0.5437328126559926	-22.16116697284555	-22.704899785501546	0.4194229827496099	0.5805770172503901
ALS2	Intestinal_epithelial_cells	diploid	human	NA19093	-9.667663007265595	-0.1777844191215259	-19.22447113121437	-19.40225555033589	0.1628771282784485	0.8371228717215514
CFLAR	Intestinal_epithelial_cells	diploid	human	NA19093	-9.388295166226564	0.1720128702166264	-18.796277154520524	-18.62426428430389	0.1580316632161202	0.8419683367838797
TFPI	Intestinal_epithelial_cells	diploid	human	NA19093	-10.20814131311273	1.3214324789938343	-20.01798102299476	-18.69654854400092	0.7332470897932573	0.2667529102067427
FARP2	Intestinal_epithelial_cells	diploid	human	NA19093	-9.2936455910691	-0.1757962193444875	-18.64841764557422	-18.824213864918708	0.161211105126916	0.838788894873084
CLK1	Intestinal_epithelial_cells	diploid	human	NA19093	-9.884801087496236	-0.605526866865933	-19.548794029751043	-20.154320896616976	0.4542132061032858	0.545786793896714
AGPS	Intestinal_epithelial_cells	diploid	human	NA19093	-9.08423544108686	-0.5183748494457775	-18.316267441371025	-18.8346422908168	0.4045124811079338	0.5954875188920662
CPS1	Intestinal_epithelial_cells	diploid	human	NA19093	-11.854058616936756	0.936579465786906	-22.151065484292587	-21.21448601850568	0.6080337209748596	0.3919662790251403
NDUFS1	Intestinal_epithelial_cells	diploid	human	NA19093	-9.631510769127802	-0.5010916868952968	-19.16975213061705	-19.670843817512345	0.3941311205660169	0.605868879433983
IKZF2	Intestinal_epithelial_cells	diploid	human	NA19093	-9.256212315773492	0.5603920811492564	-18.58955083688021	-18.02915875573096	0.4290148525578351	0.5709851474421649
CUL3	Intestinal_epithelial_cells	diploid	human	NA19093	-8.203790952248065	-0.6977271701919073	-16.844209992386325	-17.541937162578233	0.5022847587365037	0.4977152412634963
R3HDM1	Intestinal_epithelial_cells	diploid	human	NA19093	-8.40047349477091	-0.2399371347020178	-17.18364351119893	-17.423580645900948	0.2133226857841324	0.7866773142158676
NOP58	Intestinal_epithelial_cells	diploid	human	NA19093	-9.101339915290822	-0.5971137878003177	-18.343656266241474	-18.940770054041792	0.4496020890047336	0.5503979109952665
NCKAP1	Intestinal_epithelial_cells	diploid	human	NA19093	-8.528364368550177	-0.5134361464345929	-17.401087910404165	-17.914524056838758	0.4015642709304464	0.5984357290695537
GPC1	Intestinal_epithelial_cells	diploid	human	NA19093	-11.30285161915358	-0.5383943482401534	-21.48422764984003	-22.022621998080183	0.4163153052700683	0.5836846947299317
PMS1	Intestinal_epithelial_cells	diploid	human	NA19093	-9.677026866890523	-0.2336939947377594	-19.238610439670417	-19.472304434408176	0.2083959861693844	0.7916040138306155
ANKRD44	Intestinal_epithelial_cells	diploid	human	NA19093	-11.43060259164386	0.7349355042974183	-21.64303799930869	-20.90810249501127	0.5204636139863177	0.4795363860136823
ZC3H15	Intestinal_epithelial_cells	diploid	human	NA19093	-9.928587151878848	-0.521969023278146	-19.613294298571184	-20.13526332184933	0.4066489250904129	0.5933510749095872
ASB1	Intestinal_epithelial_cells	diploid	human	NA19093	-11.586136685868258	-0.0285438875847247	-21.832916492228748	-21.861460379813472	0.0281403593621554	0.9718596406378448
HDAC4	Intestinal_epithelial_cells	diploid	human	NA19093	-9.134291874969492	-0.2444071656819986	-18.396291248153084	-18.64069841383508	0.2168313100780782	0.7831686899219218
PTPN18	Intestinal_epithelial_cells	diploid	human	NA19093	-11.217384909642355	0.0613817044019209	-21.37654684920698	-21.31516514480506	0.0595358080666118	0.9404641919333884
GLI2	Intestinal_epithelial_cells	diploid	human	NA19093	-11.326923033750536	1.1715426973191576	-21.51434794809205	-20.34280525077289	0.6901114918491329	0.3098885081508671
CLASP1	Intestinal_epithelial_cells	diploid	human	NA19093	-8.16643603268272	-0.5892162030506684	-16.779054640671966	-17.368270843722634	0.4452380649142289	0.5547619350857711
MCM6	Intestinal_epithelial_cells	diploid	human	NA19093	-10.091313541430164	1.0102148528107762	-19.850356518705247	-18.84014166589447	0.6358592654940884	0.3641407345059114
DGKD	Intestinal_epithelial_cells	diploid	human	NA19093	-9.540117827859216	0.2598362255660441	-19.030504411758493	-18.77066818619245	0.2288221253182554	0.7711778746817446
DNAJC10	Intestinal_epithelial_cells	diploid	human	NA19093	-8.899693767271263	-0.5982658734896623	-18.01783657686757	-18.61610245035723	0.4502358294297022	0.5497641705702978
DYNC1I2	Intestinal_epithelial_cells	diploid	human	NA19093	-9.398011998002774	-0.106874517340529	-18.81137671738601	-18.91825123472654	0.101361570544302	0.898638429455698
MAP2	Intestinal_epithelial_cells	diploid	human	NA19093	-10.421411262784682	1.176653329678146	-20.31843683345304	-19.141783503774896	0.6916911780505985	0.3083088219494014
OSBPL6	Intestinal_epithelial_cells	diploid	human	NA19093	-11.045856635952273	0.8088157432851658	-21.156964362022613	-20.348148618737447	0.5546147955531032	0.4453852044468968
XRCC5	Intestinal_epithelial_cells	diploid	human	NA19093	-7.9618468923912	-0.1922393948480874	-16.41830730549303	-16.610546700341118	0.1748906820734884	0.8251093179265115
TNS1	Intestinal_epithelial_cells	diploid	human	NA19093	-11.079493716907605	0.8249919539605165	-21.20039024205896	-20.37539828809844	0.5617614814648129	0.4382385185351871
RIF1	Intestinal_epithelial_cells	diploid	human	NA19093	-8.425627885482713	-0.6563400525094885	-17.22661536879876	-17.88295542130825	0.4812535508690815	0.5187464491309184
STK17B	Intestinal_epithelial_cells	diploid	human	NA19093	-10.325726443968238	0.1983510485538352	-20.18452158204294	-19.986170533489105	0.1799180859694624	0.8200819140305378
LRP2	Intestinal_epithelial_cells	diploid	human	NA19093	-9.664951423378769	1.5611321762703874	-19.22037409563844	-17.659241919368046	0.7901017052447776	0.2098982947552224
STRADB	Intestinal_epithelial_cells	diploid	human	NA19093	-11.423165642867335	0.0569623256666139	-21.633863409370363	-21.57690108370375	0.0553703430112271	0.944629656988773
BZW1	Intestinal_epithelial_cells	diploid	human	NA19093	-9.825373300292808	-0.44375208051596	-19.46076925986757	-19.90452134038353	0.3583755276813519	0.641624472318648
CCNT2	Intestinal_epithelial_cells	diploid	human	NA19093	-9.25136295364013	-1.009675026298794	-18.5819086813908	-19.591583707689587	0.6356626396043503	0.3643373603956496
COBLL1	Intestinal_epithelial_cells	diploid	human	NA19093	-9.324749595067924	0.7098414336574947	-18.69716329423784	-17.987321860580344	0.5082778381357278	0.4917221618642722
WDFY1	Intestinal_epithelial_cells	diploid	human	NA19093	-9.782975130081356	-0.0367506356355241	-19.39762887445485	-19.43437951009037	0.0360835281994668	0.9639164718005332
ATG16L1	Intestinal_epithelial_cells	diploid	human	NA19093	-10.731442379566994	0.0332550714725599	-20.74243402051632	-20.70917894904376	0.032708200424063	0.967291799575937
USP40	Intestinal_epithelial_cells	diploid	human	NA19093	-10.141980898987033	-0.539034429943097	-19.923318032236445	-20.462352462179545	0.4166887916198122	0.5833112083801878
PTPN4	Intestinal_epithelial_cells	diploid	human	NA19093	-8.548392598892809	-0.3167836071111303	-17.43490728722633	-17.75169089433746	0.2715116222245488	0.7284883777754512
DDX18	Intestinal_epithelial_cells	diploid	human	NA19093	-9.665100000183656	-0.6347403087993193	-19.22059861599103	-19.85533892479035	0.4699268742283427	0.5300731257716573
ITGA6	Intestinal_epithelial_cells	diploid	human	NA19093	-9.388434377716836	0.4531933248776845	-18.79649358853333	-18.34330026365565	0.36440475462495	0.63559524537505
RAPGEF4	Intestinal_epithelial_cells	diploid	human	NA19093	-9.274149533393638	0.2432546265773751	-18.61778608014548	-18.374531453568103	0.215928157177884	0.7840718428221161
MAP3K20	Intestinal_epithelial_cells	diploid	human	NA19093	-9.2532683811077	0.0322582899224953	-18.584911904235497	-18.552653614313	0.0317435411072841	0.968256458892716
INO80D	Intestinal_epithelial_cells	diploid	human	NA19093	-9.298633343121807	-0.2858379693085773	-18.656244620965595	-18.94208259027417	0.2486156465896757	0.7513843534103244
EEF1B2	Intestinal_epithelial_cells	diploid	human	NA19093	-10.859130091688142	-0.0479802846408893	-20.9126577697231	-20.96063805436399	0.0468474213623619	0.953152578637638
PIKFYVE	Intestinal_epithelial_cells	diploid	human	NA19093	-9.133953905135836	-0.4443668537088569	-18.39575226857893	-18.84011912228779	0.3587698599819566	0.6412301400180433
NCL	Intestinal_epithelial_cells	diploid	human	NA19093	-7.640298839851863	-0.3950941443324236	-15.838006323984931	-16.233100468317357	0.3263833809233228	0.6736166190766771
SLC35F5	Intestinal_epithelial_cells	diploid	human	NA19093	-9.21995794632792	-0.5163989632971706	-18.532327572888114	-19.048726536185285	0.403334702372525	0.596665297627475
ACTR3	Intestinal_epithelial_cells	diploid	human	NA19093	-8.706181531202308	-0.2891248986150749	-17.699137855499714	-17.98826275411479	0.2510813393425335	0.7489186606574666
EPB41L5	Intestinal_epithelial_cells	diploid	human	NA19093	-8.0194886592942	-0.1133362498057515	-16.520612740776393	-16.633948990582144	0.1071496111340514	0.8928503888659486
STAM2	Intestinal_epithelial_cells	diploid	human	NA19093	-9.611799341737736	-0.4937116723482191	-19.139830759098125	-19.633542431446344	0.3896432595515028	0.6103567404484971
GPD2	Intestinal_epithelial_cells	diploid	human	NA19093	-9.46485366065346	0.4890773600432183	-18.91484296920318	-18.42576560915996	0.3868081113919704	0.6131918886080295
ACVR1	Intestinal_epithelial_cells	diploid	human	NA19093	-9.935697033318	0.5862169448416631	-19.623739208813102	-19.037522263971443	0.443571692935622	0.556428307064378
TANC1	Intestinal_epithelial_cells	diploid	human	NA19093	-8.869929885731537	0.3968574187791773	-17.96920172168452	-17.572344302905343	0.3275701053267673	0.6724298946732327
PSMD14	Intestinal_epithelial_cells	diploid	human	NA19093	-9.473292163557566	-0.6710528809900786	-18.92785516002201	-19.598908041012084	0.4888299069175698	0.5111700930824302
GCA	Intestinal_epithelial_cells	diploid	human	NA19093	-10.656652307842569	-0.1436179009186772	-20.64153693974866	-20.78515484066734	0.1337813338100022	0.8662186661899978
GRB14	Intestinal_epithelial_cells	diploid	human	NA19093	-9.572262206819332	0.0029159051309228	-19.079630070445468	-19.076714165314545	0.002911658008628	0.997088341991372
GALNT3	Intestinal_epithelial_cells	diploid	human	NA19093	-10.316796374149972	0.0570301352660499	-20.171949974550884	-20.11491983928484	0.0554343957981614	0.9445656042018388
LANCL1	Intestinal_epithelial_cells	diploid	human	NA19093	-10.578794750789104	-0.0749520698241818	-20.535565687447367	-20.61051775727155	0.0722120456973628	0.9277879543026372
WDR75	Intestinal_epithelial_cells	diploid	human	NA19093	-9.64862298064138	-0.1585403195810251	-19.19567834568353	-19.35421866526456	0.1466114451717212	0.8533885548282788
STAT1	Intestinal_epithelial_cells	diploid	human	NA19093	-9.222915777740328	0.6345713934558681	-18.537003918035445	-17.902432524579577	0.4698373291816955	0.5301626708183045
GLS	Intestinal_epithelial_cells	diploid	human	NA19093	-8.395416203584036	1.0272599218554817	-17.174991985583162	-16.14773206372768	0.6420134710266541	0.357986528973346
IGFBP2	Intestinal_epithelial_cells	diploid	human	NA19093	-9.873779469086196	-0.2714092656094849	-19.532510760968336	-19.80392002657782	0.237695552440353	0.762304447559647
IGFBP5	Intestinal_epithelial_cells	diploid	human	NA19093	-10.09131720053488	1.3484518361369593	-19.85036180245234	-18.50190996631538	0.7403580821153448	0.2596419178846552
COQ10B	Intestinal_epithelial_cells	diploid	human	NA19093	-11.183084313926788	-0.7850322896518025	-21.33300750038045	-22.118039790032256	0.5438950259229341	0.4561049740770659
SF3B1	Intestinal_epithelial_cells	diploid	human	NA19093	-7.842577783037319	-1.1223524664028377	-16.2049610293679	-17.32731349577074	0.6744868655070724	0.3255131344929276
MOB4	Intestinal_epithelial_cells	diploid	human	NA19093	-10.708074551718411	-0.4325945754343827	-20.711003800132623	-21.14359837556701	0.3511765125305082	0.6488234874694918
ZNF142	Intestinal_epithelial_cells	diploid	human	NA19093	-11.133397990861122	-0.7839404587811993	-21.269609707985303	-22.053550166766502	0.5433967644728825	0.4566032355271174
ABCB6	Intestinal_epithelial_cells	diploid	human	NA19093	-11.545191709873382	-0.0600427731300499	-21.78329969494676	-21.84334246807681	0.0582757477711367	0.9417242522288632
HDLBP	Intestinal_epithelial_cells	diploid	human	NA19093	-8.27142528223048	-0.3603462448090048	-16.961620232911958	-17.32196647772096	0.3025651989194365	0.6974348010805634
PPP1R7	Intestinal_epithelial_cells	diploid	human	NA19093	-11.311074971149171	-0.356819515065652	-21.494527703342406	-21.85134721840806	0.3001011924739125	0.6998988075260875
STK25	Intestinal_epithelial_cells	diploid	human	NA19093	-10.524845433913132	-0.6442646720924579	-20.46157575781776	-21.10584042991022	0.4749515170049913	0.5250484829950087
PLEKHB2	Intestinal_epithelial_cells	diploid	human	NA19093	-10.637532095832752	-0.1505887411353584	-20.615601024399982	-20.766189765535344	0.1397986086278325	0.8602013913721674
GORASP2	Intestinal_epithelial_cells	diploid	human	NA19093	-9.22244526825148	-0.576986942705858	-18.536260132517768	-19.113247075223622	0.4384120835000796	0.5615879164999203
DCAF17	Intestinal_epithelial_cells	diploid	human	NA19093	-10.780487486264697	-0.2876557067554053	-20.80812104332608	-21.095776750081487	0.2499802254670348	0.7500197745329652
RAB3GAP1	Intestinal_epithelial_cells	diploid	human	NA19093	-8.953713623041063	-0.6922517632007974	-18.10574982398274	-18.79800158718354	0.4995520908175241	0.500447909182476
SLC25A12	Intestinal_epithelial_cells	diploid	human	NA19093	-10.54961094555444	0.3243832075361936	-20.49559785782639	-20.1712146502902	0.2770268594664424	0.7229731405335574
DARS1	Intestinal_epithelial_cells	diploid	human	NA19093	-9.114535430383985	-0.3282910788720628	-18.36475431921734	-18.693045398089403	0.2798466322358448	0.7201533677641553
PLCL1	Intestinal_epithelial_cells	diploid	human	NA19093	-10.66795535149319	1.453925347401114	-20.65684205293476	-19.20291670553364	0.7663486769684128	0.2336513230315872
WIPF1	Intestinal_epithelial_cells	diploid	human	NA19093	-9.72914114716879	0.311415209432269	-19.31705003334651	-19.00563482391424	0.2675902906923003	0.7324097093076997
ORC2	Intestinal_epithelial_cells	diploid	human	NA19093	-9.171441987508937	-0.7298106582256062	-18.455426956871385	-19.18523761509699	0.5179997557676796	0.4820002442323205
ORC4	Intestinal_epithelial_cells	diploid	human	NA19093	-9.47133607123722	-0.1113992694481105	-18.924839859737205	-19.036239129185315	0.1054185014470204	0.8945814985529796
RND3	Intestinal_epithelial_cells	diploid	human	NA19093	-9.956027360205033	0.907897968794792	-19.6535619409928	-18.74566397219801	0.596628767579441	0.403371232420559
ATF2	Intestinal_epithelial_cells	diploid	human	NA19093	-9.545839162825452	-0.3536821634610021	-19.03926012689667	-19.39294229035768	0.2979019156786886	0.7020980843213114
TRAK2	Intestinal_epithelial_cells	diploid	human	NA19093	-9.84403914909698	-0.3879249948456049	-19.48847713612773	-19.87640213097334	0.3215367704050011	0.6784632295949988
SUMO1	Intestinal_epithelial_cells	diploid	human	NA19093	-10.732123517738987	0.0224797122784394	-20.743348875730305	-20.720869163451862	0.0222289262605894	0.9777710737394104
NFE2L2	Intestinal_epithelial_cells	diploid	human	NA19093	-8.906680429960833	0.8959635134894947	-18.02923272166057	-17.133269208171075	0.5917859106861365	0.4082140893138635
PLEKHA3	Intestinal_epithelial_cells	diploid	human	NA19093	-10.636212420166892	-0.006175751404708	-20.613808805191425	-20.619984556596133	0.0061567206485616	0.9938432793514383
EPHA4	Intestinal_epithelial_cells	diploid	human	NA19093	-8.542977815994403	1.1841510506851305	-17.425770195347056	-16.241619144661925	0.6939941472825741	0.3060058527174258
PARD3B	Intestinal_epithelial_cells	diploid	human	NA19093	-7.039387496077779	0.2074788887175441	-14.709883595436049	-14.502404706718504	0.1873696027381413	0.8126303972618587
FARSB	Intestinal_epithelial_cells	diploid	human	NA19093	-10.095378884262171	-0.2421027652484682	-19.85622557330317	-20.09832833855164	0.2150244947960902	0.7849755052039097
MREG	Intestinal_epithelial_cells	diploid	human	NA19093	-10.766780702453666	-0.1360744767897551	-20.789801437229507	-20.92587591401926	0.1272223716078315	0.8727776283921684
FASTKD2	Intestinal_epithelial_cells	diploid	human	NA19093	-10.246164653572013	-0.3804847683965278	-20.07207324507788	-20.4525580134744	0.3164700248455663	0.6835299751544338
NRP2	Intestinal_epithelial_cells	diploid	human	NA19093	-8.469101842865577	1.2302472429235536	-17.30064803564494	-16.070400792721387	0.70777968065753	0.29222031934247
CREB1	Intestinal_epithelial_cells	diploid	human	NA19093	-8.623529362743417	-0.121099058237771	-17.561219039477358	-17.68231809771513	0.1140538050227911	0.885946194977209
KLF7	Intestinal_epithelial_cells	diploid	human	NA19093	-9.483057650844096	0.6177882595476945	-18.942899564469933	-18.32511130492224	0.4608644522038523	0.5391355477961477
CYP20A1	Intestinal_epithelial_cells	diploid	human	NA19093	-9.712262427378867	-0.2508936357136448	-19.291691932646813	-19.54258556836045	0.2218948702455433	0.7781051297544568
GTF3C3	Intestinal_epithelial_cells	diploid	human	NA19093	-10.011439664552617	-0.3428505634008658	-19.73451621239696	-20.077366775797827	0.2902557345948745	0.7097442654051256
SATB2	Intestinal_epithelial_cells	diploid	human	NA19093	-8.02314349239797	1.191567921001477	-16.527081875725976	-15.335513954724496	0.6962553570925165	0.3037446429074835
GTDC1	Intestinal_epithelial_cells	diploid	human	NA19093	-8.920360805077296	0.2591097833678085	-18.051524906703	-17.792415123335186	0.2282617056361333	0.7717382943638667
CXCR4	Intestinal_epithelial_cells	diploid	human	NA19093	-11.850857298912354	0.0555158408263201	-22.14733075480917	-22.09181491398285	0.0540029618230374	0.9459970381769623
ZRANB3	Intestinal_epithelial_cells	diploid	human	NA19093	-9.116711754735936	0.0505750028477222	-18.3682313674964	-18.31765636464868	0.049317377905675	0.9506826220943252
ACVR2A	Intestinal_epithelial_cells	diploid	human	NA19093	-9.06958025177012	-0.1273078202303637	-18.29276392143295	-18.42007174166332	0.1195373933229037	0.8804626066770963
MTERF4	Intestinal_epithelial_cells	diploid	human	NA19093	-10.340467926448518	-0.5176244890996884	-20.20524692218273	-20.722871411282423	0.4040654832033882	0.5959345167966118
HJURP	Intestinal_epithelial_cells	diploid	human	NA19093	-11.35234475741684	1.0436756541559475	-21.54605879089136	-20.50238313673541	0.647842110471639	0.352157889528361
METTL8	Intestinal_epithelial_cells	diploid	human	NA19093	-10.195263580177883	0.2225568086922038	-19.999609466890995	-19.77705265819879	0.1995304681686966	0.8004695318313033
TTC21B	Intestinal_epithelial_cells	diploid	human	NA19093	-9.189461007956488	-0.4256391884642418	-18.484031426827904	-18.909670615292143	0.3466479634508176	0.6533520365491823
BAZ2B	Intestinal_epithelial_cells	diploid	human	NA19093	-7.2981350102328495	-0.252444111980619	-15.2026160179525	-15.455060129933118	0.2231003689923408	0.7768996310076592
ACSL3	Intestinal_epithelial_cells	diploid	human	NA19093	-9.107990021804572	-0.4018145406414959	-18.35429242025037	-18.75610696089187	0.3308951740641402	0.6691048259358596
DNPEP	Intestinal_epithelial_cells	diploid	human	NA19093	-10.706831576333716	0.4880494412126275	-20.70932956308341	-20.221280121870787	0.3861774758373522	0.6138225241626478
OBSL1	Intestinal_epithelial_cells	diploid	human	NA19093	-10.203414207295529	0.289516829486601	-20.01124030104073	-19.721723471554128	0.2513748061727953	0.7486251938272048
LRRFIP1	Intestinal_epithelial_cells	diploid	human	NA19093	-8.579332195514485	-0.4056114072396325	-17.487027255884563	-17.892638663124195	0.3334308589535147	0.6665691410464852
RAB17	Intestinal_epithelial_cells	diploid	human	NA19093	-10.170033935868418	1.6515073059406795	-19.963540786780044	-18.312033480839364	0.8082393512910593	0.1917606487089407
INSIG2	Intestinal_epithelial_cells	diploid	human	NA19093	-10.272498754792167	-0.3451548274084964	-20.10940282445649	-20.45455765186499	0.2918892899660484	0.7081107100339515
CCDC93	Intestinal_epithelial_cells	diploid	human	NA19093	-9.805927750799468	-0.2492056740686692	-19.43184562289693	-19.6810512969656	0.2205803495125822	0.7794196504874178
VIL1	Intestinal_epithelial_cells	diploid	human	NA19093	-8.419665855108374	-0.2035334264853823	-17.216439298191872	-17.419972724677255	0.184157066894992	0.815842933105008
AAMP	Intestinal_epithelial_cells	diploid	human	NA19093	-11.20090937812708	0.0878665383615274	-21.355656814132708	-21.26779027577118	0.0841168961734845	0.9158831038265156
MYO1B	Intestinal_epithelial_cells	diploid	human	NA19093	-8.197942241610228	-0.346665042489498	-16.834023041409502	-17.180688083899	0.2929578823341064	0.7070421176658936
MTX2	Intestinal_epithelial_cells	diploid	human	NA19093	-9.632680726201457	0.0060964834398369	-19.171526167439744	-19.165429683999907	0.0060779375919616	0.9939220624080384
PDE11A	Intestinal_epithelial_cells	diploid	human	NA19093	-10.808156264067817	1.3233333745286444	-20.84501119995103	-19.521677825422387	0.733753677571402	0.266246322428598
CHN1	Intestinal_epithelial_cells	diploid	human	NA19093	-9.091451043802476	0.4368672680689727	-18.32782716477184	-17.890959896702867	0.3539428218633575	0.6460571781366424
ORMDL1	Intestinal_epithelial_cells	diploid	human	NA19093	-10.667399749986153	-0.3329585676425851	-20.656090199794697	-20.98904876743728	0.2832001077502056	0.7167998922497943
HAT1	Intestinal_epithelial_cells	diploid	human	NA19093	-10.20432916854162	0.5162856849800228	-20.012545285107933	-19.49625960012791	0.403267109303367	0.5967328906966329
SH3BP4	Intestinal_epithelial_cells	diploid	human	NA19093	-9.790448195303115	0.2052580507996139	-19.40877849816792	-19.203520447368305	0.1855628768585516	0.8144371231414483
KIF1A	Intestinal_epithelial_cells	diploid	human	NA19093	-10.277727780792718	0.6130578936374073	-20.11680216843688	-19.50374427479947	0.4583081023191745	0.5416918976808255
NDUFA10	Intestinal_epithelial_cells	diploid	human	NA19093	-10.831486277660696	-0.5633575876347159	-20.8760228841113	-21.439380471746016	0.4307056045086666	0.5692943954913333
IQCA1	Intestinal_epithelial_cells	diploid	human	NA19093	-10.040710291462029	0.0545701426100073	-19.77708376033895	-19.72251361772894	0.0531079109540981	0.946892089045902
ILKAP	Intestinal_epithelial_cells	diploid	human	NA19093	-10.172555656649012	-0.3952776882064803	-19.967150386274746	-20.36242807448122	0.3265070077813938	0.6734929922186061
PER2	Intestinal_epithelial_cells	diploid	human	NA19093	-9.645100757439648	0.4046833198535184	-19.19034569701666	-18.785662377163145	0.3328119373795091	0.6671880626204909
SCLY	Intestinal_epithelial_cells	diploid	human	NA19093	-10.179529982738142	0.2978292376584264	-19.97712824433524	-19.67929900667681	0.2575718923140102	0.7424281076859899
PAX3	Intestinal_epithelial_cells	diploid	human	NA19093	-10.17950303219705	2.500522373108428	-19.97708970213975	-17.476567329031322	0.9179578691745204	0.0820421308254796
TTLL4	Intestinal_epithelial_cells	diploid	human	NA19093	-10.64628538167796	-0.9298509777900356	-20.62748170413023	-21.557332681920265	0.6053874879812629	0.3946125120187373
USP37	Intestinal_epithelial_cells	diploid	human	NA19093	-9.698957761523705	-0.4675940769494708	-19.271671763128023	-19.739265840077497	0.3734922139997347	0.6265077860002652
ITM2C	Intestinal_epithelial_cells	diploid	human	NA19093	-9.564210586607672	-0.179031428449914	-19.06734020472593	-19.246371633175844	0.16392037770242	0.8360796222975799
SERPINE2	Intestinal_epithelial_cells	diploid	human	NA19093	-8.400748648539842	2.442384330599777	-17.184114102163733	-14.741729771563955	0.9130467212639232	0.086953278736077
TMBIM1	Intestinal_epithelial_cells	diploid	human	NA19093	-10.48882724906197	-0.6161681001159743	-20.411922673313605	-21.02809077342958	0.459990258685902	0.5400097413140981
CYP27A1	Intestinal_epithelial_cells	diploid	human	NA19093	-10.495732820789044	0.442308263235482	-20.421458222288457	-19.97914995905297	0.3574484700908021	0.642551529909198
EIF4E2	Intestinal_epithelial_cells	diploid	human	NA19093	-10.532371309556387	-1.3309607099364769	-20.4719247920582	-21.80288550199468	0.7357767026207146	0.2642232973792853
ARMC9	Intestinal_epithelial_cells	diploid	human	NA19093	-9.74980409793681	-0.4784930963330432	-19.34803236573173	-19.82652546206477	0.3802834583247946	0.6197165416752054
CAB39	Intestinal_epithelial_cells	diploid	human	NA19093	-8.408202227066704	0.3959316129043237	-17.196857298420355	-16.80092568551603	0.3269472775155146	0.6730527224844853
EPC2	Intestinal_epithelial_cells	diploid	human	NA19093	-8.433001709531323	-0.4144316696890797	-17.23919336321009	-17.65362503289917	0.3392843212330266	0.6607156787669733
MARCHF7	Intestinal_epithelial_cells	diploid	human	NA19093	-8.462494924849938	-0.5591951972689272	-17.28941616508576	-17.84861136235469	0.4283310404987707	0.5716689595012293
SCN7A	Intestinal_epithelial_cells	diploid	human	NA19093	-8.075589182748379	1.996807927182605	-16.619680202101577	-14.622872274918972	0.8642320264624612	0.1357679735375388
TANK	Intestinal_epithelial_cells	diploid	human	NA19093	-8.810748763734187	0.426730041723939	-17.872083904954046	-17.445353863230107	0.3473602860592612	0.6526397139407387
WDR33	Intestinal_epithelial_cells	diploid	human	NA19093	-8.645135985240424	-0.4203096570265323	-17.597377132840812	-18.017686789867344	0.3431566078514309	0.656843392148569
SAP130	Intestinal_epithelial_cells	diploid	human	NA19093	-9.599391697104137	-0.4933519141820817	-19.12096493331589	-19.61431684749797	0.3894236392271357	0.6105763607728643
BIN1	Intestinal_epithelial_cells	diploid	human	NA19093	-11.061425550330938	-0.867060258059965	-21.17708617188711	-22.04414642994708	0.5798150292299831	0.420184970770017
HS6ST1	Intestinal_epithelial_cells	diploid	human	NA19093	-10.485590152783857	-0.6107494382914141	-20.407450147926184	-21.0181995862176	0.4570561863219551	0.5429438136780448
UGGT1	Intestinal_epithelial_cells	diploid	human	NA19093	-9.376836349112144	-0.5807228391121732	-18.778451508669725	-19.3591743477819	0.4405062036355953	0.5594937963644047
ATIC	Intestinal_epithelial_cells	diploid	human	NA19093	-10.100977518287015	0.2766184051719058	-19.86430394916645	-19.587685543994542	0.2416561780150537	0.7583438219849463
SMARCAL1	Intestinal_epithelial_cells	diploid	human	NA19093	-10.652749997796068	0.24719344679972	-20.636248265814388	-20.389054819014667	0.2190104010210682	0.7809895989789317
BARD1	Intestinal_epithelial_cells	diploid	human	NA19093	-9.273165587380491	0.3345230195725471	-18.616238549595053	-18.281715530022502	0.2843206299948975	0.7156793700051025
STAT4	Intestinal_epithelial_cells	diploid	human	NA19093	-10.635725128886271	0.5778506060332483	-20.613146957494628	-20.03529635146138	0.4388968970007097	0.5611031029992903
CARF	Intestinal_epithelial_cells	diploid	human	NA19093	-10.432850023115778	0.0264683163384696	-20.3343494019358	-20.307881085597327	0.026121100603856	0.973878899396144
ASNSD1	Intestinal_epithelial_cells	diploid	human	NA19093	-11.687393609709432	0.1731098601072924	-21.95448492421908	-21.78137506411179	0.15895478754823	0.84104521245177
SSB	Intestinal_epithelial_cells	diploid	human	NA19093	-9.351681938700866	-0.3933345328952597	-18.739248100573143	-19.1325826334684	0.3251970339673963	0.6748029660326037
NAB1	Intestinal_epithelial_cells	diploid	human	NA19093	-10.023444975471064	0.3695620751727162	-19.75199156160204	-19.382429486429324	0.3089631134066549	0.6910368865933451
PPIG	Intestinal_epithelial_cells	diploid	human	NA19093	-8.502303240014584	-0.4994493143435398	-17.356986880933157	-17.856436195276693	0.3931352405693413	0.6068647594306587
FASTKD1	Intestinal_epithelial_cells	diploid	human	NA19093	-10.314224236236845	-0.4222247812940374	-20.168326630684057	-20.59055141197809	0.344413340787703	0.6555866592122971
IDH1	Intestinal_epithelial_cells	diploid	human	NA19093	-9.051008630914776	-0.1914282951377046	-18.262930760628564	-18.45435905576627	0.1742211646586988	0.8257788353413013
OLA1	Intestinal_epithelial_cells	diploid	human	NA19093	-8.144319617250295	-0.2427664318928215	-16.740375077029903	-16.983141508922724	0.2155452840211944	0.7844547159788056
CIR1	Intestinal_epithelial_cells	diploid	human	NA19093	-9.75379840162384	0.2129451586333174	-19.35401372754024	-19.141068568906924	0.1917995411811363	0.8082004588188638
ITPRID2	Intestinal_epithelial_cells	diploid	human	NA19093	-9.300378621925043	-0.0377369839760957	-18.65898245526689	-18.696719439242983	0.0370338168770035	0.9629661831229964
FAM117B	Intestinal_epithelial_cells	diploid	human	NA19093	-8.740117951206658	-0.2629152877506904	-17.755454806844796	-18.01837009459549	0.2311929780751926	0.7688070219248072
WDR12	Intestinal_epithelial_cells	diploid	human	NA19093	-10.303158383175054	-0.1772332230428332	-20.152726394293254	-20.329959617336087	0.1624155822446752	0.8375844177553248
ABI2	Intestinal_epithelial_cells	diploid	human	NA19093	-8.843942681132868	-0.4728323047979899	-17.92662394881915	-18.39945625361714	0.3767654241369552	0.6232345758630449
ITGAV	Intestinal_epithelial_cells	diploid	human	NA19093	-8.927815173510712	0.6039646400496856	-18.06365940092816	-17.459694760878474	0.4533598969802549	0.5466401030197451
SLC40A1	Intestinal_epithelial_cells	diploid	human	NA19093	-11.21076920411734	0.380118565805727	-21.368163648402927	-20.9880450825972	0.3162196685600124	0.6837803314399876
RALB	Intestinal_epithelial_cells	diploid	human	NA19093	-10.442878606795476	0.1387157361340421	-20.34828330653653	-20.209567570402488	0.1295245619949828	0.8704754380050171
UBXN4	Intestinal_epithelial_cells	diploid	human	NA19093	-8.66005902441103	-0.4776158042764463	-17.62230750293142	-18.099923307207867	0.3797395473759485	0.6202604526240515
NXPH2	Intestinal_epithelial_cells	diploid	human	NA19093	-9.763343465250967	0.7628108527558872	-19.36829702522894	-18.605486172473054	0.5336462686938304	0.4663537313061697
SPOPL	Intestinal_epithelial_cells	diploid	human	NA19093	-9.047275530852792	-0.0176056326960286	-18.25692741005017	-18.274533042746203	0.017451559057684	0.982548440942316
THSD7B	Intestinal_epithelial_cells	diploid	human	NA19093	-7.587406183901757	0.6498248823967059	-15.74099077668735	-15.091165894290643	0.4778627958287069	0.5221372041712931
POLR2D	Intestinal_epithelial_cells	diploid	human	NA19093	-10.763426466765036	-0.099306488813273	-20.78531387487485	-20.884620363688125	0.0945348494478616	0.9054651505521384
AMMECR1L	Intestinal_epithelial_cells	diploid	human	NA19093	-10.922172204577835	-0.0737638635482547	-20.99575393749236	-21.06951780104061	0.0711089870264911	0.9288910129735088
GALNT13	Intestinal_epithelial_cells	diploid	human	NA19093	-8.609673197853283	0.7891997678650533	-17.537992429807176	-16.748792661942122	0.545791878174782	0.4542081218252179
PKP4	Intestinal_epithelial_cells	diploid	human	NA19093	-7.834965818153761	0.1040208975883167	-16.191268836595967	-16.08724793900765	0.098793535817256	0.901206464182744
SCRN3	Intestinal_epithelial_cells	diploid	human	NA19093	-10.77251484741356	-0.3790203843885784	-20.79746892688577	-21.17648931127435	0.3154683412352687	0.6845316587647313
LNPK	Intestinal_epithelial_cells	diploid	human	NA19093	-9.756196153610718	-0.0117641120217762	-19.357603089374983	-19.36936720139676	0.0116951854075152	0.9883048145924848
CDCA7	Intestinal_epithelial_cells	diploid	human	NA19093	-11.38814733920724	0.3285663938887814	-21.590546010645607	-21.261979616756825	0.2800448739816137	0.7199551260183863
UBR3	Intestinal_epithelial_cells	diploid	human	NA19093	-8.621610370709604	-0.4230810519705806	-17.558004103480805	-17.981085155451385	0.3449744601506068	0.6550255398493932
GULP1	Intestinal_epithelial_cells	diploid	human	NA19093	-8.110634683138178	0.6163879444761305	-16.68131522262422	-16.06492727814809	0.4601089637331636	0.5398910362668365
FAM171B	Intestinal_epithelial_cells	diploid	human	NA19093	-11.846118762617367	-0.558912677456231	-22.14179970916976	-22.700712386625984	0.4281695098746818	0.5718304901253183
HSPD1	Intestinal_epithelial_cells	diploid	human	NA19093	-8.492578421241967	-0.2345076020389314	-17.34050299221864	-17.57501059425757	0.2090397790418697	0.7909602209581302
CCDC150	Intestinal_epithelial_cells	diploid	human	NA19093	-9.810802686324276	0.6629128694732316	-19.43910227751422	-18.77618940804099	0.4846519954178843	0.5153480045821157
METTL21A	Intestinal_epithelial_cells	diploid	human	NA19093	-10.587878467570112	-0.0618507480305261	-20.547978652782525	-20.60982940081305	0.0599768233679756	0.9400231766320244
NBEAL1	Intestinal_epithelial_cells	diploid	human	NA19093	-8.910014189023261	-0.3416501276239359	-18.034667801722986	-18.37631792934692	0.2894032205944341	0.7105967794055659
KANSL1L	Intestinal_epithelial_cells	diploid	human	NA19093	-9.03013793769424	0.1058063247713753	-18.22933958047464	-18.12353325570326	0.1004011387798884	0.8995988612201116
SPAG16	Intestinal_epithelial_cells	diploid	human	NA19093	-9.30632574668315	0.4017578762771628	-18.668308159898167	-18.266550283621005	0.3308572585902883	0.6691427414097116
RHBDD1	Intestinal_epithelial_cells	diploid	human	NA19093	-9.491575545093934	0.341394520365853	-18.956009701989863	-18.61461518162401	0.2892215636846245	0.7107784363153755
ANKMY1	Intestinal_epithelial_cells	diploid	human	NA19093	-9.691785179319298	0.457269159753732	-19.26086726801835	-18.80359810826462	0.3669900636676977	0.6330099363323024
COPS7B	Intestinal_epithelial_cells	diploid	human	NA19093	-11.079928038622116	-0.3437016610725898	-21.20094979133893	-21.544651452411525	0.2908595393018421	0.7091404606981578
DIS3L2	Intestinal_epithelial_cells	diploid	human	NA19093	-9.049095276695988	-0.529011782484961	-18.259854091805416	-18.788865874290376	0.4108130730783595	0.5891869269216404
CTDSP1	Intestinal_epithelial_cells	diploid	human	NA19093	-11.1156998916297	-0.2748835128259443	-21.246933715480026	-21.52181722830597	0.240339391211289	0.759660608788711
CNOT9	Intestinal_epithelial_cells	diploid	human	NA19093	-9.907276814539124	-0.3229519495765025	-19.58194023705777	-19.904892186634275	0.2759913575459968	0.7240086424540031
HNMT	Intestinal_epithelial_cells	diploid	human	NA19093	-10.6841323832454	1.24826076841374	-20.678711879871337	-19.4304511114576	0.7129964713681893	0.2870035286318106
LYPD6B	Intestinal_epithelial_cells	diploid	human	NA19093	-8.633656022631506	1.113071728327796	-17.57817488346157	-16.465103155133775	0.6714518013327089	0.328548198667291
ANKAR	Intestinal_epithelial_cells	diploid	human	NA19093	-10.293419508835594	0.1693320750271106	-20.138980928386843	-19.96964885335973	0.1557714903724936	0.8442285096275064
AP1S3	Intestinal_epithelial_cells	diploid	human	NA19093	-10.33064245755353	0.4324670790991974	-20.191436905985675	-19.75896982688648	0.3510937846400344	0.6489062153599656
FAM168B	Intestinal_epithelial_cells	diploid	human	NA19093	-9.525671089013734	-0.820819929268108	-19.00837272314996	-19.82919265241806	0.5599293202910077	0.4400706797089923
MGAT5	Intestinal_epithelial_cells	diploid	human	NA19093	-8.488071830675198	0.4621651203394528	-17.33285912190422	-16.870694001564768	0.370081680972501	0.6299183190274988
SPC25	Intestinal_epithelial_cells	diploid	human	NA19093	-11.35373239711249	0.5752666019106023	-21.54778679128451	-20.972520189373903	0.437445129390382	0.562554870609618
PDK1	Intestinal_epithelial_cells	diploid	human	NA19093	-9.448336506957924	-0.403479518533345	-18.889341020166093	-19.29282053869944	0.3320082918912221	0.6679917081087778
CCDC148	Intestinal_epithelial_cells	diploid	human	NA19093	-9.424358133962	0.6336528053386346	-18.852242723872266	-18.21858991853363	0.469350104306851	0.530649895693149
PLA2R1	Intestinal_epithelial_cells	diploid	human	NA19093	-10.789194987912431	0.644047006913201	-20.819743560570394	-20.1756965536572	0.4748372197940115	0.5251627802059885
RBMS1	Intestinal_epithelial_cells	diploid	human	NA19093	-7.934836771007809	-0.2760605760042338	-16.37018836022464	-16.646248936228872	0.2412330337018792	0.7587669662981207
PID1	Intestinal_epithelial_cells	diploid	human	NA19093	-9.853486443570738	1.1588898133026824	-19.502479931695035	-18.34359011839236	0.6861655976699423	0.3138344023300577
TRIP12	Intestinal_epithelial_cells	diploid	human	NA19093	-7.9945437944314	-0.1971061366643844	-16.47640360054237	-16.673509737206754	0.1788965204967965	0.8211034795032035
FBXO36	Intestinal_epithelial_cells	diploid	human	NA19093	-11.041359782108868	-0.1066841853217895	-21.151145364950203	-21.257829550272	0.1011905145997116	0.8988094854002884
ATP5MC3	Intestinal_epithelial_cells	diploid	human	NA19093	-11.31125448189591	-0.4788330121607665	-21.49475242842768	-21.97358544058844	0.3804940739881852	0.6195059260118148
NIFK	Intestinal_epithelial_cells	diploid	human	NA19093	-10.723022393326008	-0.5958293586158341	-20.73111887320564	-21.326948231821472	0.4488946876585588	0.5511053123414412
KCTD18	Intestinal_epithelial_cells	diploid	human	NA19093	-11.998626559900332	0.4566716394267409	-22.31803939473636	-21.86136775530961	0.3666117143391013	0.6333882856608987
HYCC2	Intestinal_epithelial_cells	diploid	human	NA19093	-10.489345439964726	-0.4397757297054312	-20.41263847714142	-20.85241420684685	0.3558191244811753	0.6441808755188246
TMEM237	Intestinal_epithelial_cells	diploid	human	NA19093	-10.559961613177308	-0.8428918440031234	-20.50978866394037	-21.352680507943493	0.56953611265187	0.43046388734813
FZD7	Intestinal_epithelial_cells	diploid	human	NA19093	-11.559985344752851	-0.567503786628116	-21.80125697041508	-22.3687607570432	0.4330611257538205	0.5669388742461795
PDE6D	Intestinal_epithelial_cells	diploid	human	NA19093	-11.739218998067445	-0.2288515969932235	-22.01608140105461	-22.24493299804783	0.2045534285907854	0.7954465714092146
FMNL2	Intestinal_epithelial_cells	diploid	human	NA19093	-8.036531688373167	0.4626483658504625	-16.550761308302093	-16.08811294245163	0.370386012633097	0.629613987366903
AGAP1	Intestinal_epithelial_cells	diploid	human	NA19093	-7.894231502837729	-0.1194935871620863	-16.29763324311068	-16.417126830272768	0.1126303016411507	0.8873696983588494
TYW5	Intestinal_epithelial_cells	diploid	human	NA19093	-10.46386208916134	-0.1920768132477697	-20.377386909984395	-20.569463723232165	0.1747565235745867	0.8252434764254133
MAIP1	Intestinal_epithelial_cells	diploid	human	NA19093	-10.866028838452344	-0.3016425767341745	-20.92178154818552	-21.223424124919696	0.2603976312534061	0.7396023687465939
ARL5A	Intestinal_epithelial_cells	diploid	human	NA19093	-9.335200935919216	-0.68152338592893	-18.71350825048311	-19.39503163641204	0.4941541932761182	0.5058458067238818
FRZB	Intestinal_epithelial_cells	diploid	human	NA19093	-10.46938592364443	1.1398220109357204	-20.385036809684827	-19.245214798749107	0.6801240488290132	0.3198759511709868
NUP35	Intestinal_epithelial_cells	diploid	human	NA19093	-10.631879592978112	-1.084584487040228	-20.607922570004533	-21.69250705704476	0.6619577823605332	0.3380422176394669
NOSTRIN	Intestinal_epithelial_cells	diploid	human	NA19093	-9.874042597921331	0.792172528242471	-19.53289972876104	-18.740727200518567	0.5471401250820473	0.4528598749179526
SGPP2	Intestinal_epithelial_cells	diploid	human	NA19093	-11.969127113134602	1.0931921279194017	-22.28423526595441	-21.191043138035013	0.6648550412016593	0.3351449587983406
ERCC3	Intestinal_epithelial_cells	diploid	human	NA19093	-9.94858456858892	-0.0802938285205066	-19.64265159923349	-19.722945427753995	0.0771548516788641	0.922845148321136
IWS1	Intestinal_epithelial_cells	diploid	human	NA19093	-8.857240395807253	-0.6485892183923526	-17.94842438516288	-18.59701360355524	0.4772172108992927	0.5227827891007073
CCNYL1	Intestinal_epithelial_cells	diploid	human	NA19093	-10.031381693127294	-0.2488419673872322	-19.763532060592937	-20.01237402798017	0.2202968178199966	0.7797031821800033
FZD5	Intestinal_epithelial_cells	diploid	human	NA19093	-9.573490073471364	0.2068386066925819	-19.08150336941162	-18.87466476271904	0.1868491234928654	0.8131508765071345
COL6A3	Intestinal_epithelial_cells	diploid	human	NA19093	-9.82787297200957	4.166192440798065	-19.464482993709524	-15.29829055291146	0.9844887923289432	0.0155112076710567
ARPC2	Intestinal_epithelial_cells	diploid	human	NA19093	-9.38886030509727	-0.9930465678799224	-18.797155764716457	-19.79020233259638	0.6295536199309726	0.3704463800690273
STK36	Intestinal_epithelial_cells	diploid	human	NA19093	-11.063081685145756	-0.4153531690749901	-21.179224372005763	-21.59457754108076	0.3398928898843881	0.6601071101156119
IHH	Intestinal_epithelial_cells	diploid	human	NA19093	-10.51588547030505	-0.7349756937374609	-20.44924303834381	-21.18421873208127	0.5204828858978854	0.4795171141021146
CWC22	Intestinal_epithelial_cells	diploid	human	NA19093	-9.488786480013871	-0.633858529102337	-18.95171822948123	-19.585576758583567	0.469459260372218	0.530540739627782
ANKZF1	Intestinal_epithelial_cells	diploid	human	NA19093	-10.500245113644114	-0.5024381808317564	-20.42768495828681	-20.930123139118567	0.3949463703508447	0.6050536296491553
SGO2	Intestinal_epithelial_cells	diploid	human	NA19093	-10.071603719285582	1.3280712461659476	-19.82186493818844	-18.49379369202249	0.7350121349122085	0.2649878650877915
ICA1L	Intestinal_epithelial_cells	diploid	human	NA19093	-10.335838667949403	0.2382860218576504	-20.19874224303552	-19.960456221177868	0.2120227198663737	0.7879772801336261
KIF5C	Intestinal_epithelial_cells	diploid	human	NA19093	-9.81055511870695	0.682153956744983	-19.43873384743015	-18.756579890685167	0.4944730643333039	0.505526935666696
MMADHC	Intestinal_epithelial_cells	diploid	human	NA19093	-10.686824717941276	-0.0329078538003351	-20.682347662735182	-20.71525551653552	0.0323722813018991	0.9676277186981008
SEPTIN2	Intestinal_epithelial_cells	diploid	human	NA19093	-8.263113733821744	-0.9776641784598432	-16.947230576637132	-17.924894755096975	0.6238112167416302	0.3761887832583698
ING5	Intestinal_epithelial_cells	diploid	human	NA19093	-10.2190839240763	-0.9220956462283744	-20.033571380161604	-20.95566702638998	0.6023152393572113	0.3976847606427887
ATG4B	Intestinal_epithelial_cells	diploid	human	NA19093	-10.492971059794588	-0.1651634415760235	-20.41764554974037	-20.5828089913164	0.1522448656710423	0.8477551343289577
COL3A1	Intestinal_epithelial_cells	diploid	human	NA19093	-8.017954166118395	3.2956808439691496	-16.517896027037928	-13.222215183068778	0.96295718391825	0.03704281608175
LRP1B	Intestinal_epithelial_cells	diploid	human	NA19093	-10.264981667865351	2.920386963583248	-20.098758209906023	-17.178371246322776	0.9460871790350232	0.0539128209649768
MFF	Intestinal_epithelial_cells	diploid	human	NA19093	-9.686856703548342	-0.4913316027201196	-19.253438509793035	-19.744770112513155	0.3881888378854144	0.6118111621145856
IRS1	Intestinal_epithelial_cells	diploid	human	NA19093	-10.135694868407162	0.5526901013196371	-19.914288053524253	-19.36159795220461	0.4246001573459553	0.5753998426540446
SCN9A	Intestinal_epithelial_cells	diploid	human	NA19093	-8.847469905659183	0.5495215461896876	-17.932409237833333	-17.382887691643646	0.4227740797367322	0.5772259202632678
ZEB2	Intestinal_epithelial_cells	diploid	human	NA19093	-10.36059690618086	3.4833338577015134	-20.233491375989125	-16.75015751828761	0.9692951254757488	0.0307048745242511
MAP3K2	Intestinal_epithelial_cells	diploid	human	NA19093	-8.918619326377744	-0.2223305102333021	-18.048688802709748	-18.27101931294305	0.1993493026492797	0.8006506973507203
UBE2E3	Intestinal_epithelial_cells	diploid	human	NA19093	-8.473028774994221	0.1505031497270009	-17.30732062808257	-17.15681747835557	0.1397249796283141	0.860275020371686
HNRNPA3	Intestinal_epithelial_cells	diploid	human	NA19093	-8.799814433237032	-0.4569460731823405	-17.854079999437857	-18.3110260726202	0.3667855136158031	0.6332144863841969
TMEM37	Intestinal_epithelial_cells	diploid	human	NA19093	-11.427827121132127	0.4310782320569792	-21.63961505967079	-21.20853682761381	0.3501919270359874	0.6498080729640126
CERS6	Intestinal_epithelial_cells	diploid	human	NA19093	-7.892996431651055	-0.3420501447731858	-16.29542229908625	-16.637472443859437	0.2896874146473611	0.7103125853526389
B3GALT1	Intestinal_epithelial_cells	diploid	human	NA19093	-8.819782988308386	1.1702288897597946	-17.886944987499128	-16.716716097739333	0.6897040904196267	0.3102959095803733
SP3	Intestinal_epithelial_cells	diploid	human	NA19093	-8.498419292079038	-0.4248623148285872	-17.350405247500028	-17.775267562328615	0.3461401942681138	0.6538598057318862
METAP1D	Intestinal_epithelial_cells	diploid	human	NA19093	-11.165063042735104	-0.4662009240279303	-21.31005800558119	-21.77625892960912	0.3726187845781935	0.6273812154218065
RAPH1	Intestinal_epithelial_cells	diploid	human	NA19093	-10.12890312744395	-0.2759885031710886	-19.90452461956125	-20.18051312273234	0.2411783452461688	0.7588216547538312
MZT2A	Intestinal_epithelial_cells	diploid	human	NA19093	-11.552804741185094	-1.0377356818982086	-21.79254508912978	-22.83028077102799	0.6457440774172124	0.3542559225827876
NABP1	Intestinal_epithelial_cells	diploid	human	NA19093	-10.281227361620438	1.792453937896898	-20.12175185196091	-18.32929791406401	0.8334490379302149	0.1665509620697851
PSMD1	Intestinal_epithelial_cells	diploid	human	NA19093	-8.846073415080838	-0.437789677649448	-17.930118973906836	-18.367908651556284	0.3545384764330309	0.6454615235669691
AGFG1	Intestinal_epithelial_cells	diploid	human	NA19093	-8.828242482186834	-0.2758190025529466	-17.9008489978942	-18.176668000447147	0.2410497136053652	0.7589502863946348
DPP10	Intestinal_epithelial_cells	diploid	human	NA19093	-7.742402593558818	0.0913183915856893	-16.024038451732125	-15.932720060146435	0.0872729399846167	0.9127270600153834
NCKAP5	Intestinal_epithelial_cells	diploid	human	NA19093	-9.552745601980138	1.2255154887433226	-19.04982261280541	-17.82430712406209	0.7063936894410362	0.2936063105589638
ARL6IP6	Intestinal_epithelial_cells	diploid	human	NA19093	-10.163457170161644	-0.1440812223456546	-19.954122070270337	-20.09820329261599	0.1341825785186825	0.8658174214813176
C2orf69	Intestinal_epithelial_cells	diploid	human	NA19093	-10.64481806606358	-0.4954709640212619	-20.625490984548733	-21.120961948569995	0.3907161110764665	0.6092838889235335
PLEKHM3	Intestinal_epithelial_cells	diploid	human	NA19093	-9.258995390543904	-0.5187416230376735	-18.59393503787573	-19.11267666091341	0.4047308501557191	0.5952691498442809
ERBB4	Intestinal_epithelial_cells	diploid	human	NA19093	-8.13325759273008	1.8763683091536176	-16.720999717344974	-14.844631408191356	0.846854726664467	0.1531452733355329
CSRNP3	Intestinal_epithelial_cells	diploid	human	NA19093	-8.951916256060946	-0.1079423936435546	-18.10283213622383	-18.210774529867383	0.1023206930248762	0.8976793069751239
PRKRA	Intestinal_epithelial_cells	diploid	human	NA19093	-9.873719769775152	-1.02664332259301	-19.53242250949038	-20.55906583208339	0.6417926687306434	0.3582073312693565
D2HGDH	Intestinal_epithelial_cells	diploid	human	NA19093	-11.121022285382477	-0.0429104883250844	-21.25375831064619	-21.296668798971275	0.0420028618423533	0.9579971381576466
FIGN	Intestinal_epithelial_cells	diploid	human	NA19093	-8.977180607187002	0.0475427536077113	-18.143797377061915	-18.096254623454204	0.0464302962839253	0.9535697037160746
CACNB4	Intestinal_epithelial_cells	diploid	human	NA19093	-11.121727776462118	2.6644702153274977	-21.254662585830403	-18.590192370502905	0.930363764027	0.0696362359729999
ENSG00000183308	Intestinal_epithelial_cells	diploid	human	NA19093	-11.481656864257518	-0.2629906554100571	-21.705785926251835	-21.96877658166189	0.2312509190774736	0.7687490809225266
GPR39	Intestinal_epithelial_cells	diploid	human	NA19093	-9.014044857032824	0.3052438828588286	-18.20339107692692	-17.898147194068084	0.2630563754443854	0.7369436245556146
UBE2F	Intestinal_epithelial_cells	diploid	human	NA19093	-10.6790533673901	-0.4923712362767319	-20.671849966520902	-21.16422120279764	0.3888245667800526	0.6111754332199473
KCNH7	Intestinal_epithelial_cells	diploid	human	NA19093	-11.556059709389526	2.242622566348995	-21.796495191897385	-19.55387262554839	0.8938203243286913	0.1061796756713086
CYP27C1	Intestinal_epithelial_cells	diploid	human	NA19093	-10.71088789552234	-0.0710882583802145	-20.71479236059676	-20.785880618976968	0.0686203135625147	0.9313796864374853
LYPD6	Intestinal_epithelial_cells	diploid	human	NA19093	-9.420954486536884	0.9908732451993032	-18.846969409205578	-17.856096164006274	0.6287476449065557	0.3712523550934444
SESTD1	Intestinal_epithelial_cells	diploid	human	NA19093	-8.73342254618901	0.2145581703490365	-17.744358251349595	-17.52980008100056	0.1931021271642118	0.8068978728357883
PTMA	Intestinal_epithelial_cells	diploid	human	NA19093	-8.415026570581853	-0.2239350944753121	-17.208517034228713	-17.432452128704025	0.2006329839787629	0.799367016021237
NHEJ1	Intestinal_epithelial_cells	diploid	human	NA19093	-10.831578170695307	-0.1007089448373008	-20.87614486447288	-20.97685380931017	0.0958038344469771	0.904196165553023
ARL4C	Intestinal_epithelial_cells	diploid	human	NA19093	-9.979133840515734	-0.0969520914301681	-19.687377998164784	-19.78433008959496	0.0924005131148891	0.9075994868851108
FSIP2	Intestinal_epithelial_cells	diploid	human	NA19093	-9.0042783812348	0.3546680568734927	-18.187623710369586	-17.832955653496093	0.2985937684523581	0.701406231547642
SPATS2L	Intestinal_epithelial_cells	diploid	human	NA19093	-8.32341267617335	0.2319627004825158	-17.051378348510582	-16.819415648028066	0.2070242996339244	0.7929757003660756
WDSUB1	Intestinal_epithelial_cells	diploid	human	NA19093	-10.77170603607105	-0.4429497654752729	-20.796387727547057	-21.23933749302233	0.3578605361516381	0.642139463848362
NIF3L1	Intestinal_epithelial_cells	diploid	human	NA19093	-11.46830330252387	-0.38052698178182	-21.68941346213709	-22.06994044391891	0.3164988783507598	0.6835011216492402
PRPF40A	Intestinal_epithelial_cells	diploid	human	NA19093	-8.244153372901419	-0.7094063474412948	-16.914364074491466	-17.62377042193276	0.5080638500526435	0.4919361499473564
SLC39A10	Intestinal_epithelial_cells	diploid	human	NA19093	-9.385029022175605	-0.5669235638248971	-18.79119835969889	-19.358121923523782	0.4327320794400957	0.5672679205599043
PGAP1	Intestinal_epithelial_cells	diploid	human	NA19093	-9.32976973415474	-0.3095945286076826	-18.70501648697922	-19.0146110155869	0.2662555917171046	0.7337444082828953
ENSG00000197585	Intestinal_epithelial_cells	diploid	human	NA19093	-9.630651933787153	1.8497335610465944	-19.1684497186857	-17.318716157639106	0.8427209339987367	0.1572790660012632
DPP4	Intestinal_epithelial_cells	diploid	human	NA19093	-8.411374063755627	1.094787929482358	-17.202277454035773	-16.107489524553415	0.665389439540467	0.3346105604595329
RPE	Intestinal_epithelial_cells	diploid	human	NA19093	-10.473553481371416	-0.1838672717279834	-20.39080523547223	-20.57467250720021	0.1679537674433124	0.8320462325566875
HIBCH	Intestinal_epithelial_cells	diploid	human	NA19093	-8.434469052993188	-0.3235197397687628	-17.241695281416533	-17.565215021185296	0.2764023258693613	0.7235976741306387
TLK1	Intestinal_epithelial_cells	diploid	human	NA19093	-8.326082416585173	-0.2826206116584657	-17.055976260746924	-17.33859687240539	0.2461942812816658	0.7538057187183341
COPS8	Intestinal_epithelial_cells	diploid	human	NA19093	-10.616668050235967	-0.6331647189786197	-20.58723396297769	-21.22039868195631	0.469091038112625	0.530908961887375
STK39	Intestinal_epithelial_cells	diploid	human	NA19093	-9.173310337386695	0.2768525809869047	-18.45839526339684	-18.181542682409933	0.2418337430060917	0.7581662569939083
TRAF3IP1	Intestinal_epithelial_cells	diploid	human	NA19093	-9.920853882630956	-0.0040897500022366	-19.601924548964725	-19.60601429896696	0.0040813983639463	0.9959186016360536
GIGYF2	Intestinal_epithelial_cells	diploid	human	NA19093	-8.477738504810944	-0.6424048137821252	-17.31532013702418	-17.957724950806305	0.473974092566832	0.526025907433168
C2orf72	Intestinal_epithelial_cells	diploid	human	NA19093	-10.126549647787094	-0.2181047206775054	-19.901139691476885	-20.11924441215439	0.1959587624854561	0.8040412375145439
ZDBF2	Intestinal_epithelial_cells	diploid	human	NA19093	-10.069057930026178	-0.1375234990382771	-19.818180404653056	-19.955703903691333	0.1284861299812617	0.8715138700187385
BMPR2	Intestinal_epithelial_cells	diploid	human	NA19093	-8.298037502497447	-0.2845114075112321	-17.00762037214448	-17.292131779655712	0.2476182273884832	0.7523817726115167
COL5A2	Intestinal_epithelial_cells	diploid	human	NA19093	-10.048492014669872	2.039272396296319	-19.78837782183942	-17.7491054255431	0.8698766453225402	0.1301233546774598
MBD5	Intestinal_epithelial_cells	diploid	human	NA19093	-7.318480802225852	-0.4834352247958228	-15.240913304747378	-15.7243485295432	0.3833386213617273	0.6166613786382726
TSN	Intestinal_epithelial_cells	diploid	human	NA19093	-10.399212626113613	-0.1198501078817067	-20.287497296025627	-20.40734740390733	0.1129466109358197	0.8870533890641802
KLHL23	Intestinal_epithelial_cells	diploid	human	NA19093	-9.146037995769078	-0.404302400855876	-18.41501227236087	-18.819314673216745	0.3325577443610554	0.6674422556389445
ENSG00000213963	Intestinal_epithelial_cells	diploid	human	NA19093	-11.703083537628885	-0.4073557949731707	-21.97317765780756	-22.38053345278073	0.3345926004283347	0.6654073995716652
PDK1-AS1	Intestinal_epithelial_cells	diploid	human	NA19093	-11.655764076807728	0.2811727828827842	-21.91668413222045	-21.635511349337666	0.2451021092225496	0.7548978907774504
LINC01876	Intestinal_epithelial_cells	diploid	human	NA19093	-7.284647766860954	-0.0518011924608217	-15.177192778477222	-15.228993970938044	0.0504823806591343	0.9495176193408656
COPS8-DT	Intestinal_epithelial_cells	diploid	human	NA19093	-10.868824928740402	0.8440325214010542	-20.925477318216203	-20.08144479681515	0.5700268531372931	0.4299731468627069
ENSG00000227400	Intestinal_epithelial_cells	diploid	human	NA19093	-9.276571633344089	2.1988673323155616	-18.62159486069278	-16.42272752837722	0.8890712673773273	0.1109287326226726
SPOPL-DT	Intestinal_epithelial_cells	diploid	human	NA19093	-10.157703566544225	0.0385052827106946	-19.945876633707208	-19.90737135099652	0.0377733784384733	0.9622266215615268
KANSL1L-AS1	Intestinal_epithelial_cells	diploid	human	NA19093	-10.49599882722375	0.2234336609434739	-20.42182538666951	-20.19839172572604	0.2002320540412279	0.7997679459587722
SNHG31	Intestinal_epithelial_cells	diploid	human	NA19093	-9.576997613791477	-0.1572731323366518	-19.08685335232609	-19.244126484662747	0.1455293566209424	0.8544706433790575
FSIP2-AS1	Intestinal_epithelial_cells	diploid	human	NA19093	-10.20311719438864	0.9332093350785692	-20.010816651350865	-19.077607316272296	0.6067105149450372	0.3932894850549627
DIRC3	Intestinal_epithelial_cells	diploid	human	NA19093	-8.725180715592696	1.005370239165433	-17.730689049675547	-16.725318810510114	0.6340908641710244	0.3659091358289758
LINC01090	Intestinal_epithelial_cells	diploid	human	NA19093	-11.349637111493603	1.2182856892250489	-21.54268613951301	-20.32440045028796	0.7042632827514543	0.2957367172485456
MMADHC-DT	Intestinal_epithelial_cells	diploid	human	NA19093	-8.341192674947795	0.8088737812973434	-17.081978473658566	-16.273104692361223	0.554640644074917	0.445359355925083
DIRC3-AS1	Intestinal_epithelial_cells	diploid	human	NA19093	-9.732333304548485	1.8902683547168733	-19.32184079289744	-17.43157243818056	0.8489687265569418	0.1510312734430582
ENSG00000235726	Intestinal_epithelial_cells	diploid	human	NA19093	-10.499029881922016	0.6131282633236879	-20.42600831547678	-19.81288005215309	0.4583462196669065	0.5416537803330935
MFF-DT	Intestinal_epithelial_cells	diploid	human	NA19093	-11.410826553830688	0.4948165085093201	-21.61862207909433	-21.12380557058501	0.3903172313667479	0.6096827686332521
LINC01473	Intestinal_epithelial_cells	diploid	human	NA19093	-7.801291322458518	-0.1162409195885451	-16.130586596035535	-16.24682751562408	0.1097392837864171	0.8902607162135829
CD302	Intestinal_epithelial_cells	diploid	human	NA19093	-9.929852997600886	0.3992316426205278	-19.615154496521008	-19.21592285390048	0.3291647106902439	0.670835289309756
ENSG00000272800	Intestinal_epithelial_cells	diploid	human	NA19093	-11.27609875412974	-0.1445862018863159	-21.45064500690144	-21.595231208787755	0.1346196882274599	0.8653803117725399
ENSG00000273118	Intestinal_epithelial_cells	diploid	human	NA19093	-9.872876895567364	0.8879179730804054	-19.531176457068742	-18.643258483988333	0.5884883602350152	0.411511639764985
ENSG00000286797	Intestinal_epithelial_cells	diploid	human	NA19093	-8.144068228768198	0.0611370604605169	-16.73993497903357	-16.678797918573053	0.0593057010539523	0.9406942989460476
ENSG00000287621	Intestinal_epithelial_cells	diploid	human	NA19093	-11.2435845658255	0.8102277242565564	-21.4096784725634	-20.599450748306843	0.5552432272155383	0.4447567727844616
ENSG00000289349	Intestinal_epithelial_cells	diploid	human	NA19093	-8.050068686204975	0.975286754853876	-16.574675220682394	-15.599388465828516	0.6229157926686029	0.3770842073313973
SEMA3F	Intestinal_epithelial_cells	diploid	human	NA19093	-11.638767006851795	1.3564229461281592	-21.89630566562532	-20.53988271949716	0.742419489633199	0.2575805103668011
RBM5	Intestinal_epithelial_cells	diploid	human	NA19093	-8.85839326375482	-0.6079939662334759	-17.950313099066562	-18.55830706530004	0.4555580567351218	0.5444419432648782
PLXND1	Intestinal_epithelial_cells	diploid	human	NA19093	-11.625368777033437	0.6956600558518283	-21.8802099222072	-21.18454986635537	0.5012548603318578	0.4987451396681421
RBM6	Intestinal_epithelial_cells	diploid	human	NA19093	-8.250405376929528	-0.8178293750006774	-16.92520775709363	-17.74303713209431	0.5586112952113733	0.4413887047886267
CACNA2D2	Intestinal_epithelial_cells	diploid	human	NA19093	-11.422545451701994	-0.2341509931939533	-21.63309791719164	-21.867248910385594	0.2087576653319178	0.7912423346680822
SEC62	Intestinal_epithelial_cells	diploid	human	NA19093	-8.962578062210305	-0.4366675468434096	-18.12013213362215	-18.55679968046556	0.3538137776459505	0.6461862223540494
UQCRC1	Intestinal_epithelial_cells	diploid	human	NA19093	-11.46139566117091	-0.1222136124999728	-21.68093315635334	-21.80314676885332	0.1150406900598606	0.8849593099401393
NISCH	Intestinal_epithelial_cells	diploid	human	NA19093	-10.065683639778843	-0.4825381286768539	-19.81329520439028	-20.295833333067133	0.3827851686191966	0.6172148313808034
ABHD5	Intestinal_epithelial_cells	diploid	human	NA19093	-10.682227192743108	-0.0697492460009244	-20.676138382562804	-20.74588762856373	0.0673723492992187	0.9326276507007812
LARS2	Intestinal_epithelial_cells	diploid	human	NA19093	-9.581610027983404	-0.2729787205155708	-19.093885628465728	-19.3668643489813	0.2388910165366233	0.7611089834633766
SEMA3B	Intestinal_epithelial_cells	diploid	human	NA19093	-11.238603147820491	0.0540500682559892	-21.40338738272637	-21.349337314470382	0.0526153285839365	0.9473846714160636
CHDH	Intestinal_epithelial_cells	diploid	human	NA19093	-10.23689899965362	0.084648404126792	-20.05891285614731	-19.97426445202052	0.0811647136901148	0.9188352863098852
GLT8D1	Intestinal_epithelial_cells	diploid	human	NA19093	-11.852938018392171	-0.4310111882810617	-22.149758352486657	-22.58076954076772	0.3501483599887209	0.649851640011279
ATP2C1	Intestinal_epithelial_cells	diploid	human	NA19093	-9.101021402801312	-0.6330309450096046	-18.34314666383642	-18.976177608846022	0.4690200115629618	0.5309799884370382
WWTR1	Intestinal_epithelial_cells	diploid	human	NA19093	-9.86483478788359	0.6946920299248767	-19.519281881965924	-18.824589852041047	0.5007718283496966	0.4992281716503035
ALAS1	Intestinal_epithelial_cells	diploid	human	NA19093	-11.130651090704385	0.2733756368782458	-21.26609342934298	-20.99271779246473	0.2391930532003265	0.7608069467996734
SLC4A7	Intestinal_epithelial_cells	diploid	human	NA19093	-8.546686184031755	0.2567652470391338	-17.432028322117112	-17.17526307507798	0.226450214445106	0.7735497855548941
TBC1D23	Intestinal_epithelial_cells	diploid	human	NA19093	-9.623388765226242	-0.6751365454974838	-19.1574305783479	-19.832567123845383	0.4909130976628884	0.5090869023371116
LSG1	Intestinal_epithelial_cells	diploid	human	NA19093	-10.33618058227711	-0.4530044653292719	-20.19922279027538	-20.65222725560465	0.3642847050580386	0.6357152949419613
DCUN1D1	Intestinal_epithelial_cells	diploid	human	NA19093	-9.727558990134945	-0.3562089969179993	-19.31467495221064	-19.67088394912864	0.2996737610863644	0.7003262389136357
MAP4	Intestinal_epithelial_cells	diploid	human	NA19093	-8.292013065698066	-0.1969059721539423	-16.99721669292132	-17.194122665075263	0.1787321482706051	0.8212678517293949
POLQ	Intestinal_epithelial_cells	diploid	human	NA19093	-10.016155132200636	1.1993269967765483	-19.74138291854552	-18.54205592176897	0.6986030151865416	0.3013969848134585
PIK3CB	Intestinal_epithelial_cells	diploid	human	NA19093	-9.17211339116252	-0.3305576302225788	-18.45649370037032	-18.78705133059289	0.2814770484151441	0.7185229515848559
MCF2L2	Intestinal_epithelial_cells	diploid	human	NA19093	-9.47597935573487	1.1229033175728704	-18.931996462159702	-17.809093144586832	0.6746661254207694	0.3253338745792306
DCBLD2	Intestinal_epithelial_cells	diploid	human	NA19093	-8.749871616662604	-0.6605974227499055	-17.771607302032706	-18.43220472478261	0.4834573520364866	0.5165426479635133
USP13	Intestinal_epithelial_cells	diploid	human	NA19093	-10.376483755331964	-0.1448889355247011	-20.255738325352816	-20.40062726087752	0.1348816283067926	0.8651183716932074
ATP11B	Intestinal_epithelial_cells	diploid	human	NA19093	-9.568442281681104	-0.1327742197432329	-19.07380067010679	-19.206574889850025	0.1243372228420911	0.8756627771579089
SEC61A1	Intestinal_epithelial_cells	diploid	human	NA19093	-10.130300496898029	0.0902783375072075	-19.9065339947839	-19.81625565727669	0.0863231606579914	0.9136768393420084
ACAA1	Intestinal_epithelial_cells	diploid	human	NA19093	-10.12697650390752	-0.3745846781240374	-19.90175368857839	-20.276338366702426	0.3124252156521836	0.6875747843478163
TNK2	Intestinal_epithelial_cells	diploid	human	NA19093	-11.082890363545726	-0.2844491150386758	-21.20476544820753	-21.489214563246207	0.2475713582077777	0.7524286417922224
ST3GAL6	Intestinal_epithelial_cells	diploid	human	NA19093	-9.181252123711804	0.399603034015211	-18.471006495081006	-18.071403461065795	0.3294138068849886	0.6705861931150113
PDIA5	Intestinal_epithelial_cells	diploid	human	NA19093	-9.98513610782601	-0.0374837199785213	-19.69614848552045	-19.733632205498967	0.0367899013257267	0.9632100986742732
NDUFB4	Intestinal_epithelial_cells	diploid	human	NA19093	-11.848493596066598	-0.2162129145688247	-22.14457217012658	-22.360785084695404	0.1944362326491581	0.8055637673508419
MYLK	Intestinal_epithelial_cells	diploid	human	NA19093	-10.50338672515316	0.1796886828470647	-20.43201832975548	-20.25232964690841	0.1644697141638655	0.8355302858361345
ZBTB11	Intestinal_epithelial_cells	diploid	human	NA19093	-10.370494583458516	0.0825662941028789	-20.247356132030795	-20.16478983792792	0.0792496044879926	0.9207503955120072
RHOA	Intestinal_epithelial_cells	diploid	human	NA19093	-8.983140188601208	-0.2286107093445367	-18.153445971166	-18.38205668051053	0.2043617922560563	0.7956382077439437
HYAL2	Intestinal_epithelial_cells	diploid	human	NA19093	-11.820743936961971	-0.4507283991868717	-22.11212082800666	-22.56284922719353	0.3628361270947471	0.6371638729052528
IP6K2	Intestinal_epithelial_cells	diploid	human	NA19093	-9.104694804315756	-0.6374567267241212	-18.349022933035734	-18.98647965975985	0.4713648204529866	0.5286351795470133
IFT80	Intestinal_epithelial_cells	diploid	human	NA19093	-9.653452520109816	-0.1443273697007683	-19.20298709582851	-19.34731446552928	0.1343956709598451	0.8656043290401548
ATP1B3	Intestinal_epithelial_cells	diploid	human	NA19093	-9.910597974123574	-0.1687734562356019	-19.586831389302368	-19.75560484553797	0.1552997567153128	0.8447002432846873
PFN2	Intestinal_epithelial_cells	diploid	human	NA19093	-9.55685705850152	-0.3491600883463163	-19.056106974858857	-19.405267063205173	0.2947197859112499	0.7052802140887501
ZXDC	Intestinal_epithelial_cells	diploid	human	NA19093	-9.770399410888196	-1.0233723112975142	-19.378846365578987	-20.4022186768765	0.6406190500904466	0.3593809499095533
RAD18	Intestinal_epithelial_cells	diploid	human	NA19093	-10.032291038607069	0.8116076808593142	-19.76485367405808	-18.95324599319876	0.5558565489847231	0.4441434510152769
LMCD1	Intestinal_epithelial_cells	diploid	human	NA19093	-8.621045164164247	1.9691146498623056	-17.557057088057853	-15.587942438195547	0.8604196209656927	0.1395803790343073
HLTF	Intestinal_epithelial_cells	diploid	human	NA19093	-9.613343288427195	-0.0564481493091868	-19.14217663400237	-19.19862478331156	0.0548845118843429	0.945115488115657
TFRC	Intestinal_epithelial_cells	diploid	human	NA19093	-9.973240616464151	0.4168364288878621	-19.678761323806384	-19.26192489491852	0.3408712744543812	0.6591287255456187
TRNT1	Intestinal_epithelial_cells	diploid	human	NA19093	-10.362790636775856	0.2471985203578411	-20.23656570458374	-19.98936718422589	0.2190143634071389	0.780985636592861
MCM2	Intestinal_epithelial_cells	diploid	human	NA19093	-10.8134487445792	0.4299514390532231	-20.852053807135466	-20.42210236808224	0.3494593151721402	0.6505406848278598
PPP2R3A	Intestinal_epithelial_cells	diploid	human	NA19093	-8.381387790659412	-0.0790685389254867	-17.15097244631351	-17.230040985238997	0.0760234060881134	0.9239765939118868
IGF2BP2	Intestinal_epithelial_cells	diploid	human	NA19093	-7.186548389400262	-0.7698253948663272	-14.991414975102364	-15.761240369968691	0.5369060801717476	0.4630939198282524
MAP3K13	Intestinal_epithelial_cells	diploid	human	NA19093	-9.333838535519671	0.4250225211553556	-18.71137855403868	-18.28635603288333	0.3462449383552548	0.6537550616447452
ST6GAL1	Intestinal_epithelial_cells	diploid	human	NA19093	-9.121348773741246	0.2596383583937544	-18.375637305999465	-18.11599894760572	0.2286695194355105	0.7713304805644896
MGLL	Intestinal_epithelial_cells	diploid	human	NA19093	-11.57283931187926	1.3372993484155664	-21.81683179129071	-20.479532442875144	0.7374462217515811	0.2625537782484188
FNDC3B	Intestinal_epithelial_cells	diploid	human	NA19093	-7.452232118195373	0.0435317995397373	-15.491052975342663	-15.447521175802928	0.0425978913395048	0.9574021086604952
PLD1	Intestinal_epithelial_cells	diploid	human	NA19093	-9.343045736912368	1.5371220500980094	-18.725765510179222	-17.188643460081213	0.785001031834884	0.214998968165116
DLG1	Intestinal_epithelial_cells	diploid	human	NA19093	-7.522073318403123	-0.1048376035120348	-15.620549174598578	-15.725386778110613	0.0995292560006369	0.9004707439993632
RAB7A	Intestinal_epithelial_cells	diploid	human	NA19093	-8.214655226814612	-0.6379388902437136	-16.863118468005126	-17.50105735824884	0.4716196476126204	0.5283803523873796
EXOSC7	Intestinal_epithelial_cells	diploid	human	NA19093	-10.988555831048354	-0.3244986573300395	-21.082577978977994	-21.40707663630804	0.2771103217485289	0.7228896782514711
MKRN2	Intestinal_epithelial_cells	diploid	human	NA19093	-11.027459837152012	-0.2108243311005395	-21.13313848803135	-21.34396281913189	0.1900836685042148	0.8099163314957852
PTPN23	Intestinal_epithelial_cells	diploid	human	NA19093	-11.237001905282762	0.4390036244738375	-21.401364325138807	-20.96236070066497	0.3553215569945835	0.6446784430054164
MLH1	Intestinal_epithelial_cells	diploid	human	NA19093	-10.345440841538016	-0.1767789081548158	-20.21223072088289	-20.3890096290377	0.162034968721069	0.8379650312789308
RARB	Intestinal_epithelial_cells	diploid	human	NA19093	-9.386819290169557	1.2660793590746913	-18.79398240206502	-17.527903042990328	0.7180651770574862	0.2819348229425139
TOP2B	Intestinal_epithelial_cells	diploid	human	NA19093	-8.432610349515	-0.4054492805521584	-17.238526011065986	-17.643975291618144	0.333322781545825	0.6666772184541749
MCCC1	Intestinal_epithelial_cells	diploid	human	NA19093	-9.946105276491553	-0.5933708174779468	-19.63901528321521	-20.23238610069316	0.4475381056538394	0.5524618943461606
CRYBG3	Intestinal_epithelial_cells	diploid	human	NA19093	-10.111291669994603	0.5088779320050385	-19.879173510593567	-19.37029557858853	0.3988302461532525	0.6011697538467474
CPOX	Intestinal_epithelial_cells	diploid	human	NA19093	-11.030492838972457	-0.4360791449245092	-21.137070227936185	-21.57314937286069	0.3534334485505387	0.6465665514494613
CLDND1	Intestinal_epithelial_cells	diploid	human	NA19093	-10.345251741390044	-0.4507071882339168	-20.21196522608109	-20.662672414315008	0.362822612098482	0.637177387901518
PCNP	Intestinal_epithelial_cells	diploid	human	NA19093	-9.399784530667368	-0.4914077906244073	-18.81412955757464	-19.30553734819905	0.3882354487200622	0.6117645512799378
UBA5	Intestinal_epithelial_cells	diploid	human	NA19093	-9.69382427180156	0.6158284850842363	-19.263939700879327	-18.64811121579509	0.4598068321150194	0.5401931678849806
GSK3B	Intestinal_epithelial_cells	diploid	human	NA19093	-8.278089658959422	-0.5348005741095748	-16.97315030653155	-17.507950880641125	0.4142139005885155	0.5857860994114845
ITGB5	Intestinal_epithelial_cells	diploid	human	NA19093	-9.622478971022666	-0.2327299118487502	-19.156049720541105	-19.388779632389856	0.2076324462860508	0.7923675537139494
RNF13	Intestinal_epithelial_cells	diploid	human	NA19093	-10.131722672359084	0.151226275598404	-19.908578724522208	-19.757352448923804	0.1403468418826261	0.8596531581173739
CHMP2B	Intestinal_epithelial_cells	diploid	human	NA19093	-10.818174479512844	-0.1458105882376337	-20.85833852806509	-21.004149116302724	0.1356785996792425	0.8643214003207575
MYNN	Intestinal_epithelial_cells	diploid	human	NA19093	-10.799791372435248	0.1382607557787699	-20.83387119487208	-20.69561043909331	0.1291284226599696	0.8708715773400304
MECOM	Intestinal_epithelial_cells	diploid	human	NA19093	-7.28562847955067	0.5325842165471855	-15.179042372201032	-14.646458155653848	0.4129141493124149	0.5870858506875851
DOCK3	Intestinal_epithelial_cells	diploid	human	NA19093	-9.530949562672914	1.2482635372568218	-19.016462894471346	-17.768199357214524	0.7129972660348242	0.287002733965176
PCBP4	Intestinal_epithelial_cells	diploid	human	NA19093	-11.211921301716728	-0.1401085496837062	-21.36962404364946	-21.509732593333165	0.1307361280410207	0.8692638719589794
DNAJB11	Intestinal_epithelial_cells	diploid	human	NA19093	-10.0925087060294	-0.5137328490590782	-19.85208222420512	-20.3658150732642	0.4017418020435712	0.5982581979564289
P3H2	Intestinal_epithelial_cells	diploid	human	NA19093	-7.629655178530263	0.5290847050394767	-15.818519165340303	-15.289434460300829	0.4108560365276367	0.5891439634723633
CMTM6	Intestinal_epithelial_cells	diploid	human	NA19093	-10.665232649972411	-0.1660371053679021	-20.65315716399544	-20.81919426936334	0.1529851951896471	0.8470148048103529
CDV3	Intestinal_epithelial_cells	diploid	human	NA19093	-8.976590342214497	-0.8846280124125984	-18.142841430466127	-19.02746944287873	0.5871322736131914	0.4128677263868086
CD200	Intestinal_epithelial_cells	diploid	human	NA19093	-10.043786537607776	-0.0383123999567977	-19.781549632834704	-19.8198620327915	0.0375877636174601	0.9624122363825398
LRRFIP2	Intestinal_epithelial_cells	diploid	human	NA19093	-9.179625325086429	-0.4602672670342685	-18.46842401444548	-18.92869128147975	0.3688850532559776	0.6311149467440224
SEC22C	Intestinal_epithelial_cells	diploid	human	NA19093	-11.088281269036216	-0.5000847645183981	-21.21170572015733	-21.711790484675724	0.3935207503877238	0.6064792496122762
XYLB	Intestinal_epithelial_cells	diploid	human	NA19093	-10.380120981731414	0.318690306316963	-20.260826077325056	-19.942135771008093	0.2728993070667075	0.7271006929332926
EHHADH	Intestinal_epithelial_cells	diploid	human	NA19093	-9.542898797556123	-0.0513589532762781	-19.03476094678129	-19.086119900057568	0.0500623738965684	0.9499376261034316
SMC4	Intestinal_epithelial_cells	diploid	human	NA19093	-8.8776677765462	1.0849643233942174	-17.98185903178905	-16.896894708394832	0.6620861587014317	0.3379138412985683
SELENOK	Intestinal_epithelial_cells	diploid	human	NA19093	-10.309355365097012	0.248021107451997	-20.16146504962805	-19.91344394217605	0.2196565279581753	0.7803434720418246
ACTR8	Intestinal_epithelial_cells	diploid	human	NA19093	-10.825527648894454	-1.0820723456063244	-20.86811046081264	-21.95018280641896	0.6611075049377849	0.3388924950622149
TIMMDC1	Intestinal_epithelial_cells	diploid	human	NA19093	-10.68567255181432	0.2028897025074874	-20.68079189419269	-20.477902191685203	0.1836317201657542	0.8163682798342458
CRBN	Intestinal_epithelial_cells	diploid	human	NA19093	-10.67146410708454	-0.4412158350329597	-20.66158906120952	-21.10280489624248	0.3567461451280033	0.6432538548719967
BCL6	Intestinal_epithelial_cells	diploid	human	NA19093	-10.30069231436624	0.0130008577542891	-20.149247192438114	-20.136246334683825	0.0129167116549998	0.987083288345
ARL6	Intestinal_epithelial_cells	diploid	human	NA19093	-10.478359657327465	-0.1550605092455228	-20.397454193068363	-20.55251470231389	0.143636641984836	0.856363358015164
NPHP3	Intestinal_epithelial_cells	diploid	human	NA19093	-9.535400173090322	-0.299901223723296	-19.023280812710126	-19.323182036433423	0.2591086004386196	0.7408913995613804
AMOTL2	Intestinal_epithelial_cells	diploid	human	NA19093	-9.549411803602876	-0.0318833685399156	-19.04472494673425	-19.076608315274164	0.0313804529965292	0.9686195470034707
NIT2	Intestinal_epithelial_cells	diploid	human	NA19093	-10.91016616131599	0.4024348050519357	-20.97997695649256	-20.57754215144062	0.3313100672894691	0.6686899327105309
FAM162A	Intestinal_epithelial_cells	diploid	human	NA19093	-10.32519884156315	0.3252777333209202	-20.183779181040386	-19.858501447719465	0.2776732884155283	0.7223267115844717
OGG1	Intestinal_epithelial_cells	diploid	human	NA19093	-10.492597070366168	0.4125509001474405	-20.41712915665468	-20.00457825650724	0.3380404980029424	0.6619595019970574
KPNA1	Intestinal_epithelial_cells	diploid	human	NA19093	-9.079411884620187	-0.358745399365727	-18.30853531165137	-18.667280711017096	0.3014478194588606	0.6985521805411393
PCCB	Intestinal_epithelial_cells	diploid	human	NA19093	-10.112865467387378	-0.097584814594004	-19.881440927384915	-19.97902574197892	0.0929745906984823	0.9070254093015176
ARMC8	Intestinal_epithelial_cells	diploid	human	NA19093	-9.26212908899697	-0.3856797725274781	-18.598870119174137	-18.98454989170161	0.320011758264875	0.6799882417351251
CEP70	Intestinal_epithelial_cells	diploid	human	NA19093	-10.079635884475929	0.2694161261235913	-19.83348324021844	-19.56406711409485	0.236174658171932	0.7638253418280679
SLC25A36	Intestinal_epithelial_cells	diploid	human	NA19093	-8.83639531384768	-0.4134704691819735	-17.914238313157917	-18.32770878233989	0.3386489356699999	0.6613510643300002
RNF7	Intestinal_epithelial_cells	diploid	human	NA19093	-11.710745954972287	-0.3456765607879894	-21.982292450391554	-22.327969011179544	0.2922586386007157	0.7077413613992843
TFDP2	Intestinal_epithelial_cells	diploid	human	NA19093	-8.38307092683295	-0.185955023867514	-17.153855959261954	-17.339810983129468	0.1696890616830867	0.8303109383169133
XRN1	Intestinal_epithelial_cells	diploid	human	NA19093	-8.538570805887447	-0.655692324620155	-17.418330245476554	-18.07402257009671	0.4809174354825833	0.5190825645174166
KAT2B	Intestinal_epithelial_cells	diploid	human	NA19093	-10.757801113018594	-0.1034312874719276	-20.77778385288527	-20.8812151403572	0.0982620186904792	0.901737981309521
PDCD10	Intestinal_epithelial_cells	diploid	human	NA19093	-10.03085374784044	-0.5333063033917576	-19.76276470214209	-20.296071005533843	0.4133379232626202	0.5866620767373798
WNT5A	Intestinal_epithelial_cells	diploid	human	NA19093	-8.718146563344726	0.7594195065550307	-17.719014339055207	-16.959594832500176	0.5320620168841352	0.4679379831158649
PFKFB4	Intestinal_epithelial_cells	diploid	human	NA19093	-9.565170168795028	0.1339503730361145	-19.06880543171674	-18.934855058680625	0.1253665310701117	0.8746334689298882
COL7A1	Intestinal_epithelial_cells	diploid	human	NA19093	-11.59985687904446	0.9110180236553836	-21.84948345024669	-20.93846542659131	0.5978853466366074	0.4021146533633925
FGF12	Intestinal_epithelial_cells	diploid	human	NA19093	-10.180125842104513	1.474726417847414	-19.977980358602306	-18.503253940754888	0.771158674615663	0.2288413253843371
PRKAR2A	Intestinal_epithelial_cells	diploid	human	NA19093	-10.191096225780232	0.2049784838258758	-19.9936586663205	-19.788680182494623	0.1853351553065056	0.8146648446934944
HES1	Intestinal_epithelial_cells	diploid	human	NA19093	-9.003046366371665	0.0669879409178583	-18.185633632071617	-18.118645691153763	0.064793520999473	0.9352064790005268
USP4	Intestinal_epithelial_cells	diploid	human	NA19093	-9.943274466103102	-1.4121548674085993	-19.6348622203163	-21.0470170877249	0.756382246823393	0.2436177531766071
ACAP2	Intestinal_epithelial_cells	diploid	human	NA19093	-9.039648789447115	-0.5825608529077648	-18.24465571317812	-18.827216566085884	0.4415336164631437	0.5584663835368563
ECT2	Intestinal_epithelial_cells	diploid	human	NA19093	-9.580383529118595	1.4753664608102603	-19.09201598494775	-17.61664952413749	0.7713050960325861	0.2286949039674136
GNAI2	Intestinal_epithelial_cells	diploid	human	NA19093	-10.12118035931686	-0.4268459991872042	-19.893413964875883	-20.320259964063087	0.3474359601173451	0.6525640398826549
TFG	Intestinal_epithelial_cells	diploid	human	NA19093	-8.783504125156302	-0.6361648135559612	-17.82718929236966	-18.46335410592562	0.4706814283568039	0.5293185716431961
FXR1	Intestinal_epithelial_cells	diploid	human	NA19093	-8.920982359639682	-0.3836299008963381	-18.052537030452527	-18.436166931348865	0.3186164400355969	0.6813835599644031
CBLB	Intestinal_epithelial_cells	diploid	human	NA19093	-8.223042022716147	-0.0106716280806368	-16.877702358677247	-16.888373986757884	0.0106148882724328	0.9893851117275672
BBX	Intestinal_epithelial_cells	diploid	human	NA19093	-7.7568815546743455	-0.3682723047711711	-16.050286061065606	-16.418558365836777	0.308071259464176	0.691928740535824
IFT57	Intestinal_epithelial_cells	diploid	human	NA19093	-10.30333654589866	-0.1799337869649342	-20.15297771436486	-20.3329115013298	0.1646744809819084	0.8353255190180916
GBE1	Intestinal_epithelial_cells	diploid	human	NA19093	-8.999441354162013	0.1526850263106532	-18.179809068932933	-18.02712404262228	0.1415999473328705	0.8584000526671295
UMPS	Intestinal_epithelial_cells	diploid	human	NA19093	-10.88938704312357	0.0571302780769648	-20.95261774726235	-20.895487469185387	0.0555289825166906	0.9444710174833094
NCBP2	Intestinal_epithelial_cells	diploid	human	NA19093	-10.185343229463037	-0.2485027426497268	-19.985439143791574	-20.2339418864413	0.2200322783460595	0.7799677216539405
SNX4	Intestinal_epithelial_cells	diploid	human	NA19093	-9.684224909786687	-0.1433701534475134	-19.249470004560244	-19.39284015800776	0.1335667037400479	0.866433296259952
C3orf52	Intestinal_epithelial_cells	diploid	human	NA19093	-10.408202479344656	0.7091591398681203	-20.300036331014404	-19.590877191146284	0.5079422246781209	0.4920577753218792
FRMD4B	Intestinal_epithelial_cells	diploid	human	NA19093	-9.220716028162814	0.6714391878727142	-18.533526235097888	-17.862087047225174	0.4890273373059108	0.5109726626940891
SLC41A3	Intestinal_epithelial_cells	diploid	human	NA19093	-11.33423958816048	0.3497162223457443	-21.52348498781786	-21.173768765472115	0.2951119071713397	0.7048880928286603
PLXNA1	Intestinal_epithelial_cells	diploid	human	NA19093	-10.494326704386095	-0.1120948235904287	-20.41951719739612	-20.531612020986547	0.1060405149668627	0.8939594850331374
ATP6V1A	Intestinal_epithelial_cells	diploid	human	NA19093	-9.85000964002921	0.1484231024375758	-19.49732824240423	-19.348905139966654	0.1379337045814705	0.8620662954185295
KLHL18	Intestinal_epithelial_cells	diploid	human	NA19093	-9.978220391274254	0.2306601341876871	-19.686042772563184	-19.455382638375497	0.2059907232092397	0.7940092767907604
SCAP	Intestinal_epithelial_cells	diploid	human	NA19093	-9.821037513921084	-0.471068513441935	-19.45432529746406	-19.925393810905994	0.3756651983801433	0.6243348016198565
NEK11	Intestinal_epithelial_cells	diploid	human	NA19093	-10.55459003234189	0.223252049224609	-20.50242631163475	-20.27917426241014	0.2000867936197711	0.7999132063802289
MRPL3	Intestinal_epithelial_cells	diploid	human	NA19093	-10.60357643581162	-0.1175788316076555	-20.56939940583264	-20.68697823744029	0.1109295778668498	0.8890704221331502
MAPKAPK3	Intestinal_epithelial_cells	diploid	human	NA19093	-11.56359256373548	-0.3795510620472484	-21.805630371428585	-22.18518143347584	0.3158315105217911	0.6841684894782089
ACVR2B	Intestinal_epithelial_cells	diploid	human	NA19093	-9.279944206179298	-0.2052790352537351	-18.62689673199204	-18.832175767245776	0.1855799671976804	0.8144200328023196
WDR48	Intestinal_epithelial_cells	diploid	human	NA19093	-9.632398017247828	-0.3306501011218153	-19.17109750813671	-19.501747609258526	0.2815434878066967	0.7184565121933033
COMMD2	Intestinal_epithelial_cells	diploid	human	NA19093	-11.027092901672608	-0.312547700725684	-21.13266272410919	-21.445210424834872	0.2684192688174499	0.7315807311825502
GORASP1	Intestinal_epithelial_cells	diploid	human	NA19093	-11.752885829404237	-0.5247670287258651	-22.03225447201759	-22.557021500743456	0.4083068041714648	0.5916931958285352
ABCC5	Intestinal_epithelial_cells	diploid	human	NA19093	-10.028099979349882	0.3489126396251765	-19.7587614402604	-19.409848800635224	0.2945452436299869	0.705454756370013
EIF1B	Intestinal_epithelial_cells	diploid	human	NA19093	-10.762215956542253	-0.5468970719254322	-20.78369392321325	-21.33059099513868	0.4212571754969567	0.5787428245030433
ARHGEF26	Intestinal_epithelial_cells	diploid	human	NA19093	-8.890058454971893	1.0335773919707911	-18.00210753182362	-16.968530139852827	0.644267911546851	0.355732088453149
KLHL24	Intestinal_epithelial_cells	diploid	human	NA19093	-9.281018185699129	0.5586975131211923	-18.62858471121572	-18.069887198094523	0.4280464591099258	0.5719535408900742
PLCH1	Intestinal_epithelial_cells	diploid	human	NA19093	-8.854279844139798	0.1030353945471774	-17.943573230510935	-17.840537835963758	0.0979049563291325	0.9020950436708676
DNAH1	Intestinal_epithelial_cells	diploid	human	NA19093	-10.0052206179882	0.0361751939183217	-19.72545462605703	-19.689279432138708	0.0355286908267193	0.9644713091732808
SSR3	Intestinal_epithelial_cells	diploid	human	NA19093	-9.89758323648705	-0.4810436628606958	-19.567654334667395	-20.04869799752809	0.3818620725565226	0.6181379274434774
NKTR	Intestinal_epithelial_cells	diploid	human	NA19093	-7.830205698317651	-0.9667408273441218	-16.182701826393533	-17.149442653737655	0.6196794492863029	0.380320550713697
CLCN2	Intestinal_epithelial_cells	diploid	human	NA19093	-11.717815230777475	0.5632631083400561	-21.99069347310097	-21.427430364760912	0.43065181543479	0.56934818456521
FOXP1	Intestinal_epithelial_cells	diploid	human	NA19093	-7.005827950044293	-0.0710307616776085	-14.64520370625043	-14.716234467928038	0.0685667607621304	0.9314332392378696
EIF4G1	Intestinal_epithelial_cells	diploid	human	NA19093	-8.902463870572998	-0.0931916413773415	-18.0223558911904	-18.11554753256773	0.0889811053499132	0.9110188946500868
NEK4	Intestinal_epithelial_cells	diploid	human	NA19093	-10.034092382966552	-0.4570506936165621	-19.767471305474	-20.22452199909056	0.3668517573250408	0.6331482426749592
STAG1	Intestinal_epithelial_cells	diploid	human	NA19093	-7.542810228719752	-0.2094788891330186	-15.658850642181555	-15.868329531314576	0.1889932396917888	0.8110067603082112
PIGZ	Intestinal_epithelial_cells	diploid	human	NA19093	-10.576308682095304	0.2973485865378613	-20.53216619132881	-20.234817604790948	0.2572149576384577	0.7427850423615423
SENP5	Intestinal_epithelial_cells	diploid	human	NA19093	-8.754710513626877	-0.5426574285208368	-17.779615165709593	-18.32227259423043	0.4187983036112061	0.581201696388794
SERP1	Intestinal_epithelial_cells	diploid	human	NA19093	-9.770077245849278	-0.4360308667205182	-19.37836486764852	-19.81439573436904	0.3534022327251581	0.6465977672748419
PLS1	Intestinal_epithelial_cells	diploid	human	NA19093	-11.45291673213358	0.4826597168454256	-21.6705135536624	-21.18785383681697	0.3828602100779903	0.6171397899220097
PDZRN3	Intestinal_epithelial_cells	diploid	human	NA19093	-7.481762841392762	0.4164241326712172	-15.545901167043835	-15.129477034372618	0.3405994621448137	0.6594005378551863
SEC22A	Intestinal_epithelial_cells	diploid	human	NA19093	-9.892447768889376	0.1993129021046727	-19.560079946592083	-19.36076704448741	0.1807065054376331	0.8192934945623669
B4GALT4	Intestinal_epithelial_cells	diploid	human	NA19093	-9.487952176429792	0.1479601664626315	-18.95043426702346	-18.80247410056083	0.1375345306916864	0.8624654693083137
NAA50	Intestinal_epithelial_cells	diploid	human	NA19093	-9.44991103879909	0.0081705811205878	-18.89177389899277	-18.883603317872183	0.0081372926464198	0.9918627073535802
ZNF639	Intestinal_epithelial_cells	diploid	human	NA19093	-11.51306917676436	-1.0798433506208127	-21.74418903044657	-22.824032381067383	0.6603512727599042	0.3396487272400958
FYTTD1	Intestinal_epithelial_cells	diploid	human	NA19093	-10.570744492766137	-0.3390408857961447	-20.52455408893251	-20.863594974728656	0.2875466807274764	0.7124533192725235
EMC3	Intestinal_epithelial_cells	diploid	human	NA19093	-10.932668039358235	-0.4501176143265581	-21.009527775013552	-21.45964538934011	0.3624468381738506	0.6375531618261494
ATP13A4	Intestinal_epithelial_cells	diploid	human	NA19093	-9.27685703309236	0.3845252032534423	-18.622043594289288	-18.237518391035845	0.3192262113373522	0.6807737886626478
MBD4	Intestinal_epithelial_cells	diploid	human	NA19093	-10.604267488469263	-0.6880486661512215	-20.570341493830817	-21.25839015998204	0.4974442330246592	0.5025557669753408
SGO1	Intestinal_epithelial_cells	diploid	human	NA19093	-11.131895181377542	0.5076092237381146	-21.267686124251995	-20.76007690051388	0.3980670530844157	0.6019329469155843
MRPS25	Intestinal_epithelial_cells	diploid	human	NA19093	-10.077671995560122	0.0434566334400336	-19.83064346838343	-19.787186834943395	0.0425259244524475	0.9574740755475524
SH3BP5	Intestinal_epithelial_cells	diploid	human	NA19093	-11.049643166826886	0.1509975207738171	-21.16186172040569	-21.01086419963187	0.1401501695812241	0.8598498304187758
HACL1	Intestinal_epithelial_cells	diploid	human	NA19093	-10.429091435071973	-1.1600187128902206	-20.32912306752204	-21.48914178041225	0.6865196852949965	0.3134803147050035
TBC1D5	Intestinal_epithelial_cells	diploid	human	NA19093	-7.751991228620598	-0.5470955574037362	-16.041424520474486	-16.588520077878222	0.4213720361438309	0.5786279638561691
CAPN7	Intestinal_epithelial_cells	diploid	human	NA19093	-9.167162415407844	-0.360351764220308	-18.448625793428484	-18.80897755764879	0.3025690483383376	0.6974309516616625
RBSN	Intestinal_epithelial_cells	diploid	human	NA19093	-10.659227963575178	-0.6818581158168692	-20.645026328290506	-21.32688444410737	0.4943234866509605	0.5056765133490395
SLC6A6	Intestinal_epithelial_cells	diploid	human	NA19093	-9.452727038406994	0.8448450036502813	-18.89612405096988	-18.0512790473196	0.570376056806662	0.4296239431933379
DHX30	Intestinal_epithelial_cells	diploid	human	NA19093	-10.142840872158503	-0.2690021133502753	-19.924552912857465	-20.19355502620774	0.2358583592524544	0.7641416407475456
RAF1	Intestinal_epithelial_cells	diploid	human	NA19093	-9.161252223549209	-0.4518991863223825	-18.43922848080735	-18.891127667129734	0.3635816738369268	0.6364183261630731
PPARG	Intestinal_epithelial_cells	diploid	human	NA19093	-10.309916487805651	0.8313594722535846	-20.162256016493075	-19.33089654423949	0.5645431078214768	0.4354568921785232
NUP210	Intestinal_epithelial_cells	diploid	human	NA19093	-10.157954774907989	0.0509110784341437	-19.946236746959897	-19.89532566852576	0.04963682544313	0.95036317455687
EEFSEC	Intestinal_epithelial_cells	diploid	human	NA19093	-10.358849145789172	0.1661099736275914	-20.231041494572125	-20.064931520944533	0.1530469134357268	0.8469530865642733
ATP13A3	Intestinal_epithelial_cells	diploid	human	NA19093	-8.541105658837774	-0.2786546433883145	-17.422609978309566	-17.70126462169788	0.2431987756054722	0.7568012243945277
THUMPD3	Intestinal_epithelial_cells	diploid	human	NA19093	-10.371859982794389	0.2226238928939353	-20.24926758474239	-20.026643691848456	0.1995841652271177	0.8004158347728823
VHL	Intestinal_epithelial_cells	diploid	human	NA19093	-10.382133266965926	0.1332232202609838	-20.26363996648076	-20.130416746219776	0.1247303076281701	0.8752696923718299
ARL8B	Intestinal_epithelial_cells	diploid	human	NA19093	-9.881708433856067	-0.2954066344020667	-19.544226894031304	-19.83963352843337	0.255771103144601	0.744228896855399
EDEM1	Intestinal_epithelial_cells	diploid	human	NA19093	-10.290087464766136	-0.6678751399380225	-20.13427464524284	-20.80214978518085	0.4872029570846448	0.5127970429153552
FLNB	Intestinal_epithelial_cells	diploid	human	NA19093	-7.670355336355152	0.4656918601260819	-15.892939522980964	-15.427247662854883	0.3722993261432447	0.6277006738567553
ACTL6A	Intestinal_epithelial_cells	diploid	human	NA19093	-10.812169184011069	0.1253414418813286	-20.85035152361004	-20.72501008172871	0.1178043673820708	0.8821956326179293
TRA2B	Intestinal_epithelial_cells	diploid	human	NA19093	-8.553266379229296	-0.2128253478693587	-17.443127523856653	-17.65595287172601	0.1917027042657968	0.8082972957342033
SKIL	Intestinal_epithelial_cells	diploid	human	NA19093	-9.233498166429774	0.0957125548125858	-18.553723439692	-18.458010884879407	0.09127481278754	0.90872518721246
DBR1	Intestinal_epithelial_cells	diploid	human	NA19093	-11.163644403699358	0.100111544703953	-21.308249243768635	-21.20813769906468	0.0952635061570766	0.9047364938429234
DNAJC13	Intestinal_epithelial_cells	diploid	human	NA19093	-9.0424201431862	-0.4135165776222536	-18.24911597908744	-18.662632556709696	0.3386794288330522	0.6613205711669479
SLC35A5	Intestinal_epithelial_cells	diploid	human	NA19093	-10.573272319410018	0.0619632015351501	-20.528012892594752	-20.4660496910596	0.0600825263251703	0.9399174736748296
SLC49A4	Intestinal_epithelial_cells	diploid	human	NA19093	-9.91489762211257	0.1725444251790194	-19.593161004782715	-19.420616579603696	0.1584790967354266	0.8415209032645735
SENP7	Intestinal_epithelial_cells	diploid	human	NA19093	-8.79461460627762	-0.3064093931590328	-17.845511625480242	-18.151921018639275	0.2639147904865144	0.7360852095134855
SUMF1	Intestinal_epithelial_cells	diploid	human	NA19093	-8.441714113395166	0.140856042732171	-17.254043620519695	-17.113187577787524	0.1313856539542958	0.8686143460457042
FANCD2	Intestinal_epithelial_cells	diploid	human	NA19093	-10.333188856608578	0.5409068243799736	-20.19501741235416	-19.654110587974188	0.4177799584152424	0.5822200415847576
TAMM41	Intestinal_epithelial_cells	diploid	human	NA19093	-10.232378908608553	-0.2288520247616539	-20.052487878040942	-20.2813399028026	0.204553768857644	0.795446231142356
VGLL4	Intestinal_epithelial_cells	diploid	human	NA19093	-8.90894975875891	-0.067831713158231	-18.03293263447064	-18.100764347628864	0.0655822894482127	0.9344177105517872
RAB5A	Intestinal_epithelial_cells	diploid	human	NA19093	-9.406353829127625	-0.3920212486221786	-18.82432772197476	-19.216348970596933	0.3243102436682555	0.6756897563317444
EAF1	Intestinal_epithelial_cells	diploid	human	NA19093	-10.964874499242574	-0.2039001462608993	-21.05168448034012	-21.25558462660102	0.1844561977803195	0.8155438022196805
CNTN4	Intestinal_epithelial_cells	diploid	human	NA19093	-6.741429593158263	0.6408845229138525	-14.129420376805458	-13.488535853891603	0.4731737719773918	0.5268262280226081
DYNC1LI1	Intestinal_epithelial_cells	diploid	human	NA19093	-9.84782780622262	-0.0504633503031578	-19.49409437829264	-19.544557728595795	0.0492112258458814	0.9507887741541184
RBMS3	Intestinal_epithelial_cells	diploid	human	NA19093	-7.762212669866089	0.8353540505458845	-16.05994204470946	-15.224587994163572	0.5662791048737436	0.4337208951262564
OSBPL10	Intestinal_epithelial_cells	diploid	human	NA19093	-8.348430302526255	0.2567075849899397	-17.094420475903718	-16.837712890913778	0.2264056086932999	0.7735943913067002
GASK1A	Intestinal_epithelial_cells	diploid	human	NA19093	-11.018355183998674	0.1350337035325388	-21.121327244584567	-20.986293541052028	0.1263135351283911	0.8736864648716088
SLC25A38	Intestinal_epithelial_cells	diploid	human	NA19093	-10.94603751259588	-0.1747913514512795	-21.027047604046068	-21.201838955497347	0.160367809467873	0.839632190532127
ITGA9	Intestinal_epithelial_cells	diploid	human	NA19093	-10.029695771704304	1.049424047957892	-19.76108145207472	-18.71165740411682	0.6498606454756818	0.3501393545243182
GOLGA4	Intestinal_epithelial_cells	diploid	human	NA19093	-7.383466802900935	-0.7875852035560432	-15.362801045322716	-16.15038624887876	0.5450579376147415	0.4549420623852585
CTDSPL	Intestinal_epithelial_cells	diploid	human	NA19093	-8.919941233791405	0.0562490187150326	-18.050841653019223	-17.994592634304194	0.0546962917360771	0.9453037082639228
IQSEC1	Intestinal_epithelial_cells	diploid	human	NA19093	-10.063189876054066	-0.725824315219299	-19.809683652692364	-20.535507967911663	0.5160745026549096	0.4839254973450904
PTPRG	Intestinal_epithelial_cells	diploid	human	NA19093	-8.263990056691403	0.1160016620209419	-16.94874825408361	-16.83274659206267	0.1095262566897669	0.8904737433102331
IL17RD	Intestinal_epithelial_cells	diploid	human	NA19093	-10.499689618742046	0.1829646094745882	-20.42691857649729	-20.24395396702269	0.1672023716388085	0.8327976283611914
SHQ1	Intestinal_epithelial_cells	diploid	human	NA19093	-10.376026504136863	-0.0098578495617439	-20.25509857498592	-20.264956424547663	0.0098094202297518	0.990190579770248
SLC25A26	Intestinal_epithelial_cells	diploid	human	NA19093	-9.830261358755878	-0.1577041754705419	-19.468030473371847	-19.62573464884239	0.1458975909567391	0.8541024090432608
UBA3	Intestinal_epithelial_cells	diploid	human	NA19093	-9.79315725827388	-0.4593366631825297	-19.412818179166187	-19.87215484234872	0.3682974618906595	0.6317025381093405
ARL6IP5	Intestinal_epithelial_cells	diploid	human	NA19093	-11.254645296105354	-0.9848248762712366	-21.42363322237233	-22.408458098643568	0.6264953692667402	0.3735046307332597
TMF1	Intestinal_epithelial_cells	diploid	human	NA19093	-9.009456484899468	-0.4789516660067826	-18.19598530706174	-18.67493697306852	0.3805675763881788	0.6194324236118213
LRIG1	Intestinal_epithelial_cells	diploid	human	NA19093	-10.30673428340952	0.1107082095600163	-20.157769677301022	-20.04706146774101	0.104800078397669	0.895199921602331
LIMD1	Intestinal_epithelial_cells	diploid	human	NA19093	-9.820952987295156	-0.0586649741251896	-19.454199642294142	-19.51286461641933	0.0569773467711596	0.9430226532288404
ZNF660	Intestinal_epithelial_cells	diploid	human	NA19093	-11.081731070927557	-0.3248819355261184	-21.203272372551936	-21.52815430807805	0.2773873365101229	0.7226126634898771
PHLDB2	Intestinal_epithelial_cells	diploid	human	NA19093	-8.567895949682491	-0.2407397827193166	-17.467779644531184	-17.7085194272505	0.2139538574324199	0.7860461425675801
ABHD10	Intestinal_epithelial_cells	diploid	human	NA19093	-11.14144530891123	0.2577044910267503	-21.27990415654529	-21.022199665518546	0.2271764253323183	0.7728235746676817
RABL3	Intestinal_epithelial_cells	diploid	human	NA19093	-10.272580171227029	0.0815986076556427	-20.10951806595368	-20.02791945829804	0.0783581755666879	0.921641824433312
IGSF11	Intestinal_epithelial_cells	diploid	human	NA19093	-9.772854739253864	0.5891987719779731	-19.38251548658001	-18.79331671460204	0.4452283947343293	0.5547716052656707
ATG3	Intestinal_epithelial_cells	diploid	human	NA19093	-10.784330781576754	-0.0070472259252733	-20.81325243312112	-20.820299659046395	0.0070224524575536	0.9929775475424464
TMEM108	Intestinal_epithelial_cells	diploid	human	NA19093	-9.895471299302908	0.8849236133695513	-19.564539905625104	-18.679616292255552	0.587254299671808	0.4127457003281921
MED12L	Intestinal_epithelial_cells	diploid	human	NA19093	-9.407421519248754	1.0951145197122545	-18.82598455964044	-17.730870039928185	0.6654987022372975	0.3345012977627025
EIF2A	Intestinal_epithelial_cells	diploid	human	NA19093	-9.989782633286104	0.032094816260173	-19.702934072168773	-19.6708392559086	0.0315852437395089	0.968414756260491
OSBPL11	Intestinal_epithelial_cells	diploid	human	NA19093	-10.037701828576838	-0.2703331715122665	-19.77271484914176	-20.043048020654023	0.2368747995996083	0.7631252004003916
TRPC1	Intestinal_epithelial_cells	diploid	human	NA19093	-9.37896759080424	-0.4594284137624243	-18.781768491376035	-19.24119690513846	0.3683554183060439	0.6316445816939561
NCEH1	Intestinal_epithelial_cells	diploid	human	NA19093	-10.262817304116306	3.031051216229585	-20.095691699936168	-17.064640483706583	0.9517351253704928	0.0482648746295073
LPP	Intestinal_epithelial_cells	diploid	human	NA19093	-6.934089103835267	-0.3700057492740729	-14.506345325319364	-14.876351074593437	0.309269640572208	0.690730359427792
TMEM44	Intestinal_epithelial_cells	diploid	human	NA19093	-11.12145825292261	-0.1181206938416359	-21.25431712870524	-21.372437822546875	0.1114112010534605	0.8885887989465394
RUBCN	Intestinal_epithelial_cells	diploid	human	NA19093	-10.814653262488758	-0.5055835927412708	-20.85365602085271	-21.35923961359398	0.3968465232949728	0.6031534767050272
DCAF1	Intestinal_epithelial_cells	diploid	human	NA19093	-9.891052226870675	-0.1302486593275098	-19.558020920305097	-19.688269579632607	0.122122888554069	0.877877111445931
MANF	Intestinal_epithelial_cells	diploid	human	NA19093	-11.45248426242904	-0.0731924716908985	-21.6699817959639	-21.7431742676548	0.0705780746002328	0.9294219253997672
STXBP5L	Intestinal_epithelial_cells	diploid	human	NA19093	-10.437024805704723	3.4713022534711584	-20.340151848644105	-16.868849595172946	0.9689234652264516	0.0310765347735483
EIF2B5	Intestinal_epithelial_cells	diploid	human	NA19093	-11.45845428566654	-0.214177071376902	-21.677319835813407	-21.89149690719031	0.1927945606113305	0.8072054393886695
ITPR1	Intestinal_epithelial_cells	diploid	human	NA19093	-11.236367934347026	0.2803722940903483	-21.40056323575459	-21.12019094166424	0.2444975799943938	0.7555024200056062
THRB	Intestinal_epithelial_cells	diploid	human	NA19093	-6.921728334976136	0.8393242438925429	-14.482337842905444	-13.6430135990129	0.5679976469563426	0.4320023530436572
NGLY1	Intestinal_epithelial_cells	diploid	human	NA19093	-9.749838512662574	-0.4230496211113176	-19.348083911585192	-19.77113353269651	0.3449538718114973	0.6550461281885027
MAGI1	Intestinal_epithelial_cells	diploid	human	NA19093	-7.261911286991063	-0.0471603881816022	-15.134270017226564	-15.181430405408166	0.0460656144814259	0.953934385518574
QTRT2	Intestinal_epithelial_cells	diploid	human	NA19093	-10.396525668565966	-0.0414888094695272	-20.283747060546887	-20.325235870016414	0.0406399289704876	0.9593600710295124
SCHIP1	Intestinal_epithelial_cells	diploid	human	NA19093	-10.25691945995223	0.831204752555081	-20.08733178243091	-19.256127029875827	0.564475728850115	0.4355242711498849
CCDC50	Intestinal_epithelial_cells	diploid	human	NA19093	-9.638711109312313	-0.0843643545617852	-19.180666777323253	-19.26503113188504	0.080903681855491	0.9190963181445092
MBNL1	Intestinal_epithelial_cells	diploid	human	NA19093	-7.5082673045699	0.4784173962769724	-15.595011649031964	-15.116594252754991	0.3802365439721546	0.6197634560278454
GPD1L	Intestinal_epithelial_cells	diploid	human	NA19093	-11.579331445844623	0.3152123786756107	-21.82468825207821	-21.5094758734026	0.2703661008682462	0.7296338991317538
PLOD2	Intestinal_epithelial_cells	diploid	human	NA19093	-8.24435494720973	0.0414321763634113	-16.914713787683404	-16.873281611319992	0.0405855958912706	0.9594144041087292
CMTM7	Intestinal_epithelial_cells	diploid	human	NA19093	-10.909652622198454	-0.0124133541087019	-20.97930161529868	-20.991714969407376	0.0123366262401362	0.9876633737598638
FBXL2	Intestinal_epithelial_cells	diploid	human	NA19093	-9.52975644680444	0.7973968709452421	-19.014634622460733	-18.21723775151549	0.5494998508896551	0.4505001491103449
UBP1	Intestinal_epithelial_cells	diploid	human	NA19093	-9.324184880537963	-0.3522866177584873	-18.696279641655828	-19.048566259414315	0.2969214217114289	0.7030785782885711
GTF2E1	Intestinal_epithelial_cells	diploid	human	NA19093	-10.952980758394878	0.1115545301767219	-21.036135171601952	-20.92458064142523	0.1055573840405027	0.8944426159594973
TOMM70	Intestinal_epithelial_cells	diploid	human	NA19093	-9.956003737631391	-0.0899767121267309	-19.653527326611183	-19.74350403873792	0.0860475309673267	0.9139524690326732
TNIK	Intestinal_epithelial_cells	diploid	human	NA19093	-9.247072663618354	1.7730359865750067	-18.57514448501228	-16.802108498437274	0.8301833556379112	0.1698166443620888
TSEN2	Intestinal_epithelial_cells	diploid	human	NA19093	-9.938490995247257	-0.0516627272587653	-19.627841554105032	-19.6795042813638	0.0503508964073295	0.9496491035926704
XPC	Intestinal_epithelial_cells	diploid	human	NA19093	-9.772897417790746	-0.3553817054040458	-19.38257925487443	-19.737960960278475	0.2990941474102321	0.7009058525897679
CCDC174	Intestinal_epithelial_cells	diploid	human	NA19093	-10.763486113959598	-0.411208508041117	-20.78539369109452	-21.19660219913564	0.3371512920947901	0.6628487079052099
OXNAD1	Intestinal_epithelial_cells	diploid	human	NA19093	-10.033778465350654	-0.1513930336222024	-19.76701517149108	-19.918408205113284	0.1404901839923702	0.8595098160076298
PLCL2	Intestinal_epithelial_cells	diploid	human	NA19093	-9.178232838793614	0.7824696810535023	-18.466213164594897	-17.683743483541395	0.5427247085023469	0.4572752914976531
EPHB1	Intestinal_epithelial_cells	diploid	human	NA19093	-11.568507692875528	1.1501349180863478	-21.81158618719254	-20.66145126910619	0.6834059477662163	0.3165940522337838
PXYLP1	Intestinal_epithelial_cells	diploid	human	NA19093	-10.578175807704184	0.1844255929050008	-20.53471942427999	-20.35029383137499	0.1684181868155569	0.831581813184443
RASA2	Intestinal_epithelial_cells	diploid	human	NA19093	-8.87880744062742	0.0224047948869703	-17.98372244869998	-17.96131765381301	0.0221556714582958	0.977844328541704
VPS8	Intestinal_epithelial_cells	diploid	human	NA19093	-9.282102869752284	-0.1329018942712529	-18.630289330421363	-18.763191224692616	0.1244490155371778	0.8755509844628222
EIF4A2	Intestinal_epithelial_cells	diploid	human	NA19093	-8.752250288189716	-0.5174266125392178	-17.775544213161353	-18.29297082570057	0.4039475500632216	0.5960524499367784
BRPF1	Intestinal_epithelial_cells	diploid	human	NA19093	-11.248575608703254	-0.0334135755276356	-21.415977798174765	-21.4493913737024	0.0328615079464843	0.9671384920535157
TATDN2	Intestinal_epithelial_cells	diploid	human	NA19093	-11.301161191637298	-0.5588417266942365	-21.4821090069302	-22.04095073362444	0.4281289366263413	0.5718710633736588
SEC13	Intestinal_epithelial_cells	diploid	human	NA19093	-9.662575952875883	0.0904962007850009	-19.21678395498304	-19.126287754198035	0.0865221956070638	0.913477804392936
EXOG	Intestinal_epithelial_cells	diploid	human	NA19093	-10.408362244559711	-0.5486002044854814	-20.3002590562028	-20.84885926068828	0.422242012353348	0.577757987646652
CACNA1D	Intestinal_epithelial_cells	diploid	human	NA19093	-10.4986570960014	1.2357010371074535	-20.42549393992616	-19.189792902818706	0.7093690521435909	0.2906309478564092
CACNA2D3	Intestinal_epithelial_cells	diploid	human	NA19093	-9.453846970490456	2.0831672996835096	-18.89785377325014	-16.81468647356663	0.8754648532473763	0.1245351467526237
APPL1	Intestinal_epithelial_cells	diploid	human	NA19093	-9.46964560960626	-0.2739133430469565	-18.922233541544635	-19.19614688459159	0.2396020338232628	0.7603979661767372
NCK1	Intestinal_epithelial_cells	diploid	human	NA19093	-10.078398119087554	0.0746989270803944	-19.831693509515905	-19.756994582435507	0.0719771531795439	0.928022846820456
FAIM	Intestinal_epithelial_cells	diploid	human	NA19093	-11.509775667653429	0.0943419674324417	-21.74016984575524	-21.64582787832279	0.0900284715992808	0.9099715284007192
CLSTN2	Intestinal_epithelial_cells	diploid	human	NA19093	-11.033967843007012	1.5593262031889452	-21.14157316306044	-19.58224695987149	0.7897222920727439	0.210277707927256
CHCHD6	Intestinal_epithelial_cells	diploid	human	NA19093	-10.02252212994986	-0.2152100455807435	-19.750649040882152	-19.965859086462896	0.1936279524971547	0.8063720475028453
MIX23	Intestinal_epithelial_cells	diploid	human	NA19093	-11.294560475649371	-0.1310713253434165	-21.47383190228352	-21.60490322762693	0.122844791236682	0.877155208763318
KALRN	Intestinal_epithelial_cells	diploid	human	NA19093	-7.80305975759549	-0.2655225003073057	-16.133777801463992	-16.399300301771298	0.233194810660878	0.766805189339122
ANO10	Intestinal_epithelial_cells	diploid	human	NA19093	-8.836184509224907	0.013794732051121	-17.913892242642284	-17.900097510591163	0.0137000207408352	0.9862999792591648
NBEAL2	Intestinal_epithelial_cells	diploid	human	NA19093	-10.539599799952192	-0.4322748644924559	-20.481856485082616	-20.914131349575072	0.3509690433988766	0.6490309566011234
CCDC12	Intestinal_epithelial_cells	diploid	human	NA19093	-10.559018219141034	0.109724273863442	-20.50849596587937	-20.398771692015927	0.1039188257623684	0.8960811742376316
DVL3	Intestinal_epithelial_cells	diploid	human	NA19093	-10.214214666501656	-0.647654249084347	-20.02663629113365	-20.674290540218	0.47672819646561	0.52327180353439
AP2M1	Intestinal_epithelial_cells	diploid	human	NA19093	-10.901641204701216	-0.9396717010099708	-20.96876064176695	-21.90843234277692	0.6092439008643712	0.3907560991356288
PCYT1A	Intestinal_epithelial_cells	diploid	human	NA19093	-10.410414628695396	-0.3658669944330413	-20.30311988245524	-20.66898687688828	0.3064049529225109	0.6935950470774891
BDH1	Intestinal_epithelial_cells	diploid	human	NA19093	-10.331928787243143	-0.0954331351303636	-20.193245749208387	-20.28867888433875	0.091020861606675	0.908979138393325
CGGBP1	Intestinal_epithelial_cells	diploid	human	NA19093	-9.61728546626273	0.1475707769091166	-19.148164681756057	-19.00059390484694	0.1371986302538538	0.8628013697461462
EOGT	Intestinal_epithelial_cells	diploid	human	NA19093	-11.23513967360361	-0.5564397327939972	-21.399011018168004	-21.955450750962	0.4267536547723146	0.5732463452276853
POGLUT1	Intestinal_epithelial_cells	diploid	human	NA19093	-10.927881159411225	-0.4702970308925493	-21.003248034501425	-21.47354506539397	0.3751833491304749	0.6248166508695251
SLC15A2	Intestinal_epithelial_cells	diploid	human	NA19093	-10.984922688667066	0.9909477747010909	-21.07784409637722	-20.08689632167613	0.6287753131285561	0.371224686871444
EIF4E3	Intestinal_epithelial_cells	diploid	human	NA19093	-10.64502907506534	0.5009482332449018	-20.62577728313301	-20.12482904988811	0.3940442002292307	0.6059557997707693
LRRC58	Intestinal_epithelial_cells	diploid	human	NA19093	-10.124015572001818	-0.5405201693435728	-19.89749404290631	-20.43801421224988	0.4175547965766959	0.5824452034233041
FSTL1	Intestinal_epithelial_cells	diploid	human	NA19093	-8.534786938124208	0.5710602367445786	-17.41193984882441	-16.84087961207983	0.4350738344087444	0.5649261655912556
CIP2A	Intestinal_epithelial_cells	diploid	human	NA19093	-10.55335246780832	0.7864935243419496	-20.50072944691948	-19.71423592257753	0.5445610156312695	0.4554389843687305
AZI2	Intestinal_epithelial_cells	diploid	human	NA19093	-10.236885541455187	-0.0792672219231923	-20.058893731080936	-20.138160953004128	0.0762069662918519	0.923793033708148
TGFBR2	Intestinal_epithelial_cells	diploid	human	NA19093	-9.58397275953793	0.7201798660823755	-19.09748664822708	-18.3773067821447	0.5133352863882097	0.4866647136117904
STT3B	Intestinal_epithelial_cells	diploid	human	NA19093	-8.626653212034599	-0.2103914497437884	-17.56645126283387	-17.776842712577658	0.1897329949292314	0.8102670050707685
SERPINI1	Intestinal_epithelial_cells	diploid	human	NA19093	-11.852929567372705	0.6605705164765645	-22.14974849397096	-21.48917797749439	0.4834434536118317	0.5165565463881683
CLASP2	Intestinal_epithelial_cells	diploid	human	NA19093	-8.401664143338337	-0.5979667053447741	-17.185679772018673	-17.783646477363448	0.4500713328978324	0.5499286671021676
PRKCI	Intestinal_epithelial_cells	diploid	human	NA19093	-9.13232401322131	-0.2513900797786625	-18.393152735345	-18.64454281512366	0.2222810600504198	0.7777189399495802
PPM1L	Intestinal_epithelial_cells	diploid	human	NA19093	-9.211161515373435	0.6351056476679595	-18.518412232524184	-17.883306584856225	0.4701204951736265	0.5298795048263735
RYBP	Intestinal_epithelial_cells	diploid	human	NA19093	-8.534272109803629	-0.3974997446427828	-17.411070205160264	-17.808569949803047	0.3280018857528646	0.6719981142471354
PPP4R2	Intestinal_epithelial_cells	diploid	human	NA19093	-9.085637783441152	-0.7488068488362245	-18.318514699518488	-19.067321548354712	0.5270695061902853	0.4729304938097148
GTPBP8	Intestinal_epithelial_cells	diploid	human	NA19093	-11.010294215241116	0.2259012556177815	-21.11085905066829	-20.884957795050507	0.2022031242640077	0.7977968757359922
NEPRO	Intestinal_epithelial_cells	diploid	human	NA19093	-10.3977291775887	0.1365849897204753	-20.2854269605556	-20.148841970835125	0.1276678221589613	0.8723321778410387
SPICE1	Intestinal_epithelial_cells	diploid	human	NA19093	-10.07616749174488	-0.2890041404391787	-19.82846755377465	-20.11747169421384	0.250990895830391	0.749009104169609
CCDC191	Intestinal_epithelial_cells	diploid	human	NA19093	-10.002046125979328	0.0162941171479502	-19.72082682062107	-19.70453270347312	0.0161620861035661	0.9838379138964338
CADPS	Intestinal_epithelial_cells	diploid	human	NA19093	-10.869073241028362	2.346813142427994	-20.92580546879864	-18.57899232637064	0.9043264250453228	0.0956735749546773
THOC7	Intestinal_epithelial_cells	diploid	human	NA19093	-11.01994171173553	0.1265016223318192	-21.12338634744254	-20.99688472511072	0.1188272800121859	0.8811727199878141
ATXN7	Intestinal_epithelial_cells	diploid	human	NA19093	-9.001274631241289	-0.5661195897173562	-18.182771322479645	-18.748890912197	0.4322758273370641	0.5677241726629358
PSMD6	Intestinal_epithelial_cells	diploid	human	NA19093	-10.860634150390462	-0.8828349357123599	-20.914647566845588	-21.797482502557948	0.5863913060053754	0.4136086939946246
PRICKLE2	Intestinal_epithelial_cells	diploid	human	NA19093	-9.067681135414729	0.8326570491983211	-18.289715704112	-17.457058654913677	0.5651077802130273	0.4348922197869725
ADAMTS9	Intestinal_epithelial_cells	diploid	human	NA19093	-9.743427627214652	1.4999262640426243	-19.338478565568032	-17.838552301525407	0.776853386528999	0.223146613471001
GMPS	Intestinal_epithelial_cells	diploid	human	NA19093	-9.085702383011178	0.1229778674470551	-18.318618213075304	-18.19564034562825	0.1157167662102704	0.8842832337897296
TIPARP	Intestinal_epithelial_cells	diploid	human	NA19093	-9.791447871984564	0.4440535669512683	-19.4102693234072	-18.966215756455924	0.358568939599318	0.6414310604006821
CCNL1	Intestinal_epithelial_cells	diploid	human	NA19093	-8.616487621392539	-0.3387853575791517	-17.549418990969585	-17.888204348548737	0.2873646055394286	0.7126353944605713
SLMAP	Intestinal_epithelial_cells	diploid	human	NA19093	-8.732403202052359	-0.0261466008345827	-17.742668233329198	-17.76881483416378	0.0258077382589524	0.9741922617410476
CFAP20DC	Intestinal_epithelial_cells	diploid	human	NA19093	-9.394817262538307	-0.1766119352880259	-18.80641386877108	-18.983025804059107	0.1618950396156698	0.8381049603843301
CRELD1	Intestinal_epithelial_cells	diploid	human	NA19093	-11.229564813646904	-0.1961945838967302	-21.39196278827277	-21.5881573721695	0.1781477001047257	0.8218522998952742
U2SURP	Intestinal_epithelial_cells	diploid	human	NA19093	-8.608212345227138	-1.0448683111898092	-17.535541891020237	-18.580410202210047	0.6482618636950419	0.3517381363049582
MTMR14	Intestinal_epithelial_cells	diploid	human	NA19093	-10.93091519744779	0.0923602244178738	-21.007228701772704	-20.91486847735483	0.0882233538304233	0.9117766461695768
TTC14	Intestinal_epithelial_cells	diploid	human	NA19093	-9.734467719016436	-0.92695946016374	-19.32504320659845	-20.25200266676219	0.6042448077032717	0.3957551922967284
HPS3	Intestinal_epithelial_cells	diploid	human	NA19093	-10.55226220943594	-0.0132975052428783	-20.49923435858088	-20.51253186382376	0.0132094840062774	0.9867905159937226
TOPBP1	Intestinal_epithelial_cells	diploid	human	NA19093	-9.12943987964194	-0.157209166536596	-18.38855177251032	-18.545760939046914	0.145474697974491	0.8545253020255089
RYK	Intestinal_epithelial_cells	diploid	human	NA19093	-8.747557459550256	-0.4067593901699916	-17.76777631273641	-18.1745357029064	0.3341956298933591	0.6658043701066408
SNRK	Intestinal_epithelial_cells	diploid	human	NA19093	-10.050570560197102	0.2506585030409667	-19.791392920286626	-19.54073441724566	0.221711890795379	0.778288109204621
KIAA1143	Intestinal_epithelial_cells	diploid	human	NA19093	-10.64549004630311	-0.0961227762697909	-20.62640270794607	-20.72252548421586	0.0916475149076073	0.9083524850923926
KIF15	Intestinal_epithelial_cells	diploid	human	NA19093	-10.24065161717274	1.2696136913185931	-20.06424448217293	-18.79463079085433	0.7190598695705461	0.2809401304294538
ZDHHC3	Intestinal_epithelial_cells	diploid	human	NA19093	-10.219728260600323	-0.4320590269990312	-20.034488803164784	-20.46654783016381	0.3508289430651402	0.6491710569348598
LZTFL1	Intestinal_epithelial_cells	diploid	human	NA19093	-11.107189834664544	-0.1060147650816212	-21.236012495675624	-21.342027260757245	0.1005886319043767	0.8994113680956233
FYCO1	Intestinal_epithelial_cells	diploid	human	NA19093	-10.336387613485591	-0.0472389999290107	-20.199513755607	-20.246752755536004	0.0461406019828968	0.9538593980171032
DTX3L	Intestinal_epithelial_cells	diploid	human	NA19093	-11.40065417928124	-0.4201378411544354	-21.606039056716742	-22.02617689787118	0.3430437420353862	0.6569562579646138
ZNF148	Intestinal_epithelial_cells	diploid	human	NA19093	-8.348108318527572	-0.3867328205236048	-17.093867137610175	-17.48059995813378	0.3207274416296217	0.6792725583703784
YEATS2	Intestinal_epithelial_cells	diploid	human	NA19093	-8.35021647465354	-0.2348384783826844	-17.097489764943205	-17.33232824332589	0.2093014457757811	0.7906985542242189
TMEM41A	Intestinal_epithelial_cells	diploid	human	NA19093	-10.315545206669563	-0.2649575596073247	-20.170187598116456	-20.43514515772378	0.2327614888114141	0.7672385111885859
RPN1	Intestinal_epithelial_cells	diploid	human	NA19093	-10.06942685165964	-0.8388074926256408	-19.81871441002248	-20.65752190264812	0.5677743515039676	0.4322256484960324
SENP2	Intestinal_epithelial_cells	diploid	human	NA19093	-10.301067709427286	-0.2065343221543116	-20.149776872551985	-20.356311194706294	0.186601656605599	0.813398343394401
IFT122	Intestinal_epithelial_cells	diploid	human	NA19093	-10.39990302309356	0.1516579501831927	-20.288460712016004	-20.13680276183281	0.1407178522190909	0.8592821477809091
RFC4	Intestinal_epithelial_cells	diploid	human	NA19093	-11.740474224419248	-0.3137328343781221	-22.01756803915798	-22.3313008735361	0.2692857761965015	0.7307142238034985
BAP1	Intestinal_epithelial_cells	diploid	human	NA19093	-11.303233970298338	0.1642844859904712	-21.484706794927654	-21.320422308937182	0.1514993989924861	0.8485006010075139
TKT	Intestinal_epithelial_cells	diploid	human	NA19093	-10.466500183014642	-0.1719457285960253	-20.38104097764653	-20.55298670624256	0.1579751301996558	0.8420248698003442
PRKCD	Intestinal_epithelial_cells	diploid	human	NA19093	-11.160884671320275	-0.0942251400691845	-21.30472968266668	-21.398954822735867	0.0899221558148032	0.9100778441851968
RFT1	Intestinal_epithelial_cells	diploid	human	NA19093	-11.714342255880114	-0.1001267802467644	-21.986567224716826	-22.086694004963583	0.0952772902036575	0.9047227097963424
SFMBT1	Intestinal_epithelial_cells	diploid	human	NA19093	-10.205305220909432	-0.036781750381376	-20.013937256412422	-20.0507190067938	0.0361135197489171	0.9638864802510828
GNL3	Intestinal_epithelial_cells	diploid	human	NA19093	-9.644878197325898	-0.6305274592821313	-19.19000867519857	-19.8205361344807	0.4676890454080953	0.5323109545919046
PBRM1	Intestinal_epithelial_cells	diploid	human	NA19093	-8.247871173082604	-0.7403801155445785	-16.920813092059728	-17.66119320760431	0.5230674084305803	0.4769325915694197
TASOR	Intestinal_epithelial_cells	diploid	human	NA19093	-9.182586875603231	-0.3412094440167408	-18.47312505139859	-18.81433449541533	0.2890900032326151	0.7109099967673849
ARHGEF3	Intestinal_epithelial_cells	diploid	human	NA19093	-9.473104569828132	0.2809612268669425	-18.927566011950923	-18.64660478508398	0.2449423891381328	0.7550576108618672
UBXN7	Intestinal_epithelial_cells	diploid	human	NA19093	-9.362406063589445	-0.7387767883653815	-18.75597394645977	-19.49475073482516	0.5223021161008181	0.4776978838991819
RNF168	Intestinal_epithelial_cells	diploid	human	NA19093	-10.023194630929272	-0.3793128001926717	-19.75162738310016	-20.13094018329283	0.3156684798474209	0.684331520152579
PIGX	Intestinal_epithelial_cells	diploid	human	NA19093	-10.896423869792407	-0.2953782769564235	-20.96189053011239	-21.25726880706881	0.2557499984148756	0.7442500015851243
MELTF	Intestinal_epithelial_cells	diploid	human	NA19093	-11.585958050499665	1.048051765074792	-21.83270059678226	-20.784648831707468	0.6493798253976419	0.350620174602358
CDC25A	Intestinal_epithelial_cells	diploid	human	NA19093	-10.970452443688837	0.689230340065258	-21.058969143906523	-20.369738803841265	0.4980377393303209	0.5019622606696791
ZNF589	Intestinal_epithelial_cells	diploid	human	NA19093	-10.381757726987734	0.1668182342741459	-20.263114876672034	-20.09629664239789	0.1536465645966915	0.8463534354033083
PLXNB1	Intestinal_epithelial_cells	diploid	human	NA19093	-9.708180139796832	-0.0955303443723778	-19.285552083301724	-19.3810824276741	0.0911092184851027	0.9088907815148972
APEH	Intestinal_epithelial_cells	diploid	human	NA19093	-11.569643080725154	-0.3726877444366075	-21.81296143119122	-22.185649175627827	0.3111196940286309	0.6888803059713691
RAD54L2	Intestinal_epithelial_cells	diploid	human	NA19093	-9.32600940858828	-0.3111375283668565	-18.69913444105957	-19.010271969426427	0.2673868861444125	0.7326131138555874
WDR82	Intestinal_epithelial_cells	diploid	human	NA19093	-9.579770869754226	-0.0864211477003316	-19.09108197394044	-19.17750312164077	0.08279213011686	0.91720786988314
TRANK1	Intestinal_epithelial_cells	diploid	human	NA19093	-9.02947615343292	-0.0188970070364255	-18.22827332290015	-18.247170329936576	0.018719577982745	0.9812804220172552
CTNNB1	Intestinal_epithelial_cells	diploid	human	NA19093	-7.826310246611549	-0.5251153308545398	-16.17568834462871	-16.70080367548325	0.4085128562848162	0.5914871437151837
ULK4	Intestinal_epithelial_cells	diploid	human	NA19093	-9.435401331664927	0.2393333710910461	-18.86933952827992	-18.63000615718887	0.2128475752354343	0.7871524247645657
SETD5	Intestinal_epithelial_cells	diploid	human	NA19093	-7.790731723004869	-0.4768667985602519	-16.111521163816796	-16.58838796237705	0.3792747947219341	0.6207252052780661
NT5DC2	Intestinal_epithelial_cells	diploid	human	NA19093	-11.184524247414169	-0.3414177649332438	-21.3348390014306	-21.67625676636385	0.2892380852298685	0.7107619147701315
PDHB	Intestinal_epithelial_cells	diploid	human	NA19093	-11.42603338608925	-0.3240319488420517	-21.637402231932214	-21.961434180774265	0.2767728642587981	0.7232271357412019
PXK	Intestinal_epithelial_cells	diploid	human	NA19093	-10.716593479745214	0.0985948504216764	-20.72247189919284	-20.62387704877116	0.0938902563530828	0.9061097436469172
ACOX2	Intestinal_epithelial_cells	diploid	human	NA19093	-11.567355204552074	-0.4177348581241595	-21.810190022520324	-22.227924880644483	0.3414631890353975	0.6585368109646025
SCN11A	Intestinal_epithelial_cells	diploid	human	NA19093	-10.62538604786468	0.9918679093872632	-20.59909541871184	-19.60722750932457	0.6291167327392082	0.3708832672607918
ARF4	Intestinal_epithelial_cells	diploid	human	NA19093	-9.373738775631608	0.2931510517653244	-18.77362928881164	-18.48047823704631	0.2540905387536728	0.7459094612463272
FILIP1L	Intestinal_epithelial_cells	diploid	human	NA19093	-7.611862054300515	0.6215616210090306	-15.785902425072626	-15.164340804063595	0.4628949721502317	0.5371050278497682
GFM1	Intestinal_epithelial_cells	diploid	human	NA19093	-10.470794746971425	0.136813379618836	-20.38698710500978	-20.250173725390944	0.1278670312668554	0.8721329687331446
HSPBAP1	Intestinal_epithelial_cells	diploid	human	NA19093	-11.014061440934531	-0.3807226000303493	-21.11575254652577	-21.49647514655612	0.3166325705662999	0.6833674294337001
NMD3	Intestinal_epithelial_cells	diploid	human	NA19093	-9.675004306628372	-0.1022195627898271	-19.235557568789964	-19.33777713157979	0.0971686982538344	0.9028313017461655
B3GALNT1	Intestinal_epithelial_cells	diploid	human	NA19093	-11.770514647200908	0.720365025211251	-22.053072636773987	-21.332707611562736	0.5134253884607685	0.4865746115392315
SLC33A1	Intestinal_epithelial_cells	diploid	human	NA19093	-10.550079565211956	-0.4713800184711944	-20.496240701906075	-20.96762072037727	0.3758596515226513	0.6241403484773487
ARL13B	Intestinal_epithelial_cells	diploid	human	NA19093	-10.172502923145428	-0.357479669541032	-19.96707491361573	-20.32455458315676	0.3005630813282424	0.6994369186717576
CNBP	Intestinal_epithelial_cells	diploid	human	NA19093	-9.656480933548703	-0.317658140306996	-19.20756825034892	-19.52522639065592	0.2721484309979235	0.7278515690020765
NLGN1	Intestinal_epithelial_cells	diploid	human	NA19093	-7.50633551622412	1.1601583888593936	-15.591435950176498	-14.431277561317104	0.6865634679040091	0.3134365320959908
BTD	Intestinal_epithelial_cells	diploid	human	NA19093	-9.96047251578001	0.122190869213206	-19.660073905385204	-19.537883036172	0.1150205629476203	0.8849794370523799
ROBO1	Intestinal_epithelial_cells	diploid	human	NA19093	-8.848653802731402	0.6587446881829814	-17.934350604887474	-17.275605916704492	0.4824994485208468	0.5175005514791532
ZNF35	Intestinal_epithelial_cells	diploid	human	NA19093	-11.218499540897792	-0.3615625999099094	-21.37795859411781	-21.739521194027724	0.3034130115721273	0.6965869884278727
MYRIP	Intestinal_epithelial_cells	diploid	human	NA19093	-10.737296067258324	1.0700398631780388	-20.75029388333549	-19.680254020157456	0.6570051557183629	0.3429948442816372
ALCAM	Intestinal_epithelial_cells	diploid	human	NA19093	-9.31040635331698	1.2223959562568858	-18.674703749355103	-17.452307793098218	0.7054763449179309	0.2945236550820692
UBE2E1	Intestinal_epithelial_cells	diploid	human	NA19093	-8.734877649186163	-0.017740809623813	-17.746770450694832	-17.764511260318645	0.017584367960778	0.982415632039222
PDCD6IP	Intestinal_epithelial_cells	diploid	human	NA19093	-9.165822136280106	-0.955499683404856	-18.446495207558456	-19.401994890963312	0.6153800916570198	0.3846199083429802
GLB1	Intestinal_epithelial_cells	diploid	human	NA19093	-9.362602875850769	-0.1564356955025622	-18.756280734789986	-18.912716430292544	0.1448134917265495	0.8551865082734504
CRTAP	Intestinal_epithelial_cells	diploid	human	NA19093	-10.725143434025403	-0.6349123470688518	-20.73397027296808	-21.368882620036924	0.4700180592477447	0.5299819407522552
CMTM8	Intestinal_epithelial_cells	diploid	human	NA19093	-9.067880400461144	-0.1240041441401444	-18.2900355654103	-18.414039709550444	0.1166238199595249	0.883376180040475
SETMAR	Intestinal_epithelial_cells	diploid	human	NA19093	-11.262143559431156	-0.2727200911058247	-21.43308243359612	-21.705802524701944	0.2386941459123084	0.7613058540876917
RIOX2	Intestinal_epithelial_cells	diploid	human	NA19093	-11.246208257801044	-0.5805513701756801	-21.41299039187964	-21.99354176205532	0.4404102596038828	0.5595897403961172
LSM3	Intestinal_epithelial_cells	diploid	human	NA19093	-11.85439168099321	-0.2728977136691454	-22.15145395159705	-22.4243516652662	0.2388293590007794	0.7611706409992207
TMEM43	Intestinal_epithelial_cells	diploid	human	NA19093	-10.68023521247972	-0.3288496324171	-20.673447039857088	-21.002296672274188	0.2802487641358259	0.7197512358641741
MFN1	Intestinal_epithelial_cells	diploid	human	NA19093	-9.925040588067011	-0.4128292614970839	-19.608081173477565	-20.02091043497465	0.3382247362997275	0.6617752637002725
KCNMB3	Intestinal_epithelial_cells	diploid	human	NA19093	-11.042708424631098	-0.2982132982072905	-21.15289086318213	-21.45110416138942	0.2578569749125464	0.7421430250874537
TADA3	Intestinal_epithelial_cells	diploid	human	NA19093	-11.110136550241648	0.422760694493494	-21.239795398068992	-20.81703470357549	0.3447645842053642	0.6552354157946358
LAMB2	Intestinal_epithelial_cells	diploid	human	NA19093	-11.082033290139911	-0.1651053709090711	-21.203661626989305	-21.368766997898376	0.1521956345355509	0.847804365464449
QARS1	Intestinal_epithelial_cells	diploid	human	NA19093	-9.5128651338656	-0.1344024752824246	-18.98872715067125	-19.12312962595368	0.1257618654535978	0.8742381345464022
NME6	Intestinal_epithelial_cells	diploid	human	NA19093	-10.951139950708436	-0.2275434791512367	-21.033726596557685	-21.26127007570892	0.2035122098684592	0.7964877901315408
SUCLG2	Intestinal_epithelial_cells	diploid	human	NA19093	-8.9380202532961	-0.0681044590012901	-18.0802574120464	-18.14836187104769	0.0658371132418016	0.9341628867581984
ZMAT3	Intestinal_epithelial_cells	diploid	human	NA19093	-10.888751245842908	0.596795537063155	-20.95177954083102	-20.354984003767864	0.4494268965877472	0.5505731034122529
TMCC1	Intestinal_epithelial_cells	diploid	human	NA19093	-8.473161068842618	-0.2635688835621508	-17.307545377794703	-17.571114261356854	0.2316953029479453	0.7683046970520546
RAB43	Intestinal_epithelial_cells	diploid	human	NA19093	-11.355161789778505	0.3451387697842634	-21.549566468734096	-21.204427698949832	0.2918779192990587	0.7081220807009413
ZNF621	Intestinal_epithelial_cells	diploid	human	NA19093	-9.957531948568484	-0.7139609205049204	-19.655766447547634	-20.369727368052555	0.510299314532668	0.4897006854673321
MYD88	Intestinal_epithelial_cells	diploid	human	NA19093	-11.506327839774029	-1.1599452739302445	-21.73596051009009	-22.89590578402034	0.6864966627813471	0.3135033372186528
OXSR1	Intestinal_epithelial_cells	diploid	human	NA19093	-8.944782858879137	-0.3601460403933388	-18.09124738864521	-18.45139342903856	0.3024255554144643	0.6975744445855356
GXYLT2	Intestinal_epithelial_cells	diploid	human	NA19093	-9.685132320606938	0.2851462908673916	-19.2508384206318	-18.96569212976441	0.2480957504516298	0.7519042495483703
PARP14	Intestinal_epithelial_cells	diploid	human	NA19093	-9.810551599473811	-0.1590446866836252	-19.43872861003843	-19.597773296722057	0.1470417577576338	0.8529582422423662
IQCB1	Intestinal_epithelial_cells	diploid	human	NA19093	-9.015076417424243	-0.0682560083354709	-18.20505558972014	-18.27331159805561	0.0659786742782948	0.9340213257217052
GOLGB1	Intestinal_epithelial_cells	diploid	human	NA19093	-7.468873343516496	-0.6601226160265501	-15.521978053894156	-16.182100669920704	0.4832120358800622	0.5167879641199378
DAG1	Intestinal_epithelial_cells	diploid	human	NA19093	-9.97657402862865	-0.0182822184774025	-19.68363588599624	-19.70191810447364	0.0181161125232728	0.9818838874767272
SMARCC1	Intestinal_epithelial_cells	diploid	human	NA19093	-7.555881488138601	-0.8009026654668698	-15.682958706297116	-16.483861371763986	0.551076446619288	0.448923553380712
HEG1	Intestinal_epithelial_cells	diploid	human	NA19093	-11.247811491012513	0.7555932142380682	-21.41501363962393	-20.65942042538586	0.53026811957541	0.46973188042459
PHC3	Intestinal_epithelial_cells	diploid	human	NA19093	-9.07547394215324	-0.6757439923010082	-18.30222009839666	-18.977964090697668	0.4912222469690441	0.5087777530309558
GPR160	Intestinal_epithelial_cells	diploid	human	NA19093	-10.113589388134503	0.3902471034225849	-19.882483770583907	-19.49223666716132	0.3231104079039302	0.6768895920960698
GOLIM4	Intestinal_epithelial_cells	diploid	human	NA19093	-7.823462974238128	-0.0880467607388765	-16.170560522812586	-16.258607283551463	0.0842819439307336	0.9157180560692664
XXYLT1	Intestinal_epithelial_cells	diploid	human	NA19093	-9.854486156136922	-0.2873543361318661	-19.50396088486373	-19.7913152209956	0.2497541574765024	0.7502458425234976
FBXO45	Intestinal_epithelial_cells	diploid	human	NA19093	-11.62126417259142	0.2940813521879732	-21.87527326552648	-21.581191913338508	0.2547841359638157	0.7452158640361843
MSL2	Intestinal_epithelial_cells	diploid	human	NA19093	-10.173988447330212	-0.3441816765176143	-19.969200841418548	-20.31338251793616	0.2911998559905012	0.7088001440094989
SLCO2A1	Intestinal_epithelial_cells	diploid	human	NA19093	-9.659344084797231	1.8452899351811	-19.2118980803644	-17.3666081451833	0.84202048956903	0.1579795104309699
NR1D2	Intestinal_epithelial_cells	diploid	human	NA19093	-10.280614283263944	0.0766936479417382	-20.120884874945155	-20.044191227003417	0.0738264546785769	0.926173545321423
DENND6A	Intestinal_epithelial_cells	diploid	human	NA19093	-9.847568710625708	-0.0972753577652163	-19.49371030292756	-19.59098566069277	0.0926938620572328	0.9073061379427672
PDE12	Intestinal_epithelial_cells	diploid	human	NA19093	-11.664903226030154	0.2357898519462083	-21.92762261326255	-21.69183276131634	0.2100533377551985	0.7899466622448014
RSRC1	Intestinal_epithelial_cells	diploid	human	NA19093	-8.501752824759336	-0.2471245957507442	-17.35605430657603	-17.60317890232678	0.2189566272167692	0.7810433727832308
C3orf33	Intestinal_epithelial_cells	diploid	human	NA19093	-11.141239107016965	-0.1537077419954897	-21.279640502226297	-21.433348244221783	0.1424773977629584	0.8575226022370416
DHX36	Intestinal_epithelial_cells	diploid	human	NA19093	-8.792887807747942	-0.6289449058383525	-17.842665232043643	-18.471610137882	0.4668459679421268	0.5331540320578732
ATR	Intestinal_epithelial_cells	diploid	human	NA19093	-9.38712826888112	0.1536987388028627	-18.794462843195504	-18.64076410439264	0.142469677287034	0.857530322712966
GK5	Intestinal_epithelial_cells	diploid	human	NA19093	-10.202564507358394	-0.0339893611945391	-20.010028279304784	-20.044017640499323	0.033418212141591	0.966581787858409
ZNF654	Intestinal_epithelial_cells	diploid	human	NA19093	-9.562795359259905	-0.3480414803040511	-19.065178969027443	-19.413220449331494	0.2939304123742372	0.7060695876257629
MRPS22	Intestinal_epithelial_cells	diploid	human	NA19093	-11.204573795384084	-0.9694469519223008	-21.36030678329866	-22.32975373522096	0.6207072527668194	0.3792927472331807
CADM2	Intestinal_epithelial_cells	diploid	human	NA19093	-10.320455583947682	1.4732538331463123	-20.177102869623496	-18.703849036477184	0.7708214381372244	0.2291785618627757
PSMD2	Intestinal_epithelial_cells	diploid	human	NA19093	-10.15925145647806	-0.1589213523611086	-19.9480954132283	-20.10701676558941	0.1469365522430998	0.8530634477569001
PARL	Intestinal_epithelial_cells	diploid	human	NA19093	-10.466094724341334	-0.5758124527171232	-20.380479441383336	-20.95629189410046	0.4377521166279786	0.5622478833720214
CCDC14	Intestinal_epithelial_cells	diploid	human	NA19093	-8.43862244389426	-0.3875996105047825	-17.2487752507649	-17.636374861269683	0.3213159731742345	0.6786840268257655
RUVBL1	Intestinal_epithelial_cells	diploid	human	NA19093	-11.46287801666533	-0.5119195919467677	-21.682753633410982	-22.19467322535775	0.4006560220094387	0.5993439779905613
LRRN1	Intestinal_epithelial_cells	diploid	human	NA19093	-8.768457419139104	0.7553628643748526	-17.8023447229618	-17.046981858586946	0.5301599044378136	0.4698400955621864
IP6K1	Intestinal_epithelial_cells	diploid	human	NA19093	-10.191280217379749	-0.0747910652661261	-19.993921456026627	-20.06871252129276	0.0720626555818888	0.9279373444181112
TMEM39A	Intestinal_epithelial_cells	diploid	human	NA19093	-9.711604257294791	-0.2188257499398389	-19.29070220799352	-19.50952795793336	0.1965382907922859	0.8034617092077141
USF3	Intestinal_epithelial_cells	diploid	human	NA19093	-9.581233251651495	-0.2920161122766096	-19.093311305468468	-19.38532741774508	0.2532434960709258	0.7467565039290743
B3GNT5	Intestinal_epithelial_cells	diploid	human	NA19093	-10.536449549258627	-0.5902299051147963	-20.47752916252348	-21.06775906763828	0.4458001432947854	0.5541998567052145
ZBTB38	Intestinal_epithelial_cells	diploid	human	NA19093	-10.265045523190528	-0.0759308168809766	-20.09884867008872	-20.17477948696969	0.0731196711866234	0.9268803288133768
MAGEF1	Intestinal_epithelial_cells	diploid	human	NA19093	-10.585929213443928	0.0151009781398237	-20.54531607793757	-20.53021509979776	0.0149875301458969	0.9850124698541032
NR2C2	Intestinal_epithelial_cells	diploid	human	NA19093	-9.412325118186324	-0.3804696124724386	-18.83359164088096	-19.2140612533534	0.3164596652386457	0.6835403347613542
ARIH2	Intestinal_epithelial_cells	diploid	human	NA19093	-9.727348393816111	-0.4054303388053526	-19.314358782340346	-19.71978912114569	0.3333101533951527	0.6666898466048472
TBL1XR1	Intestinal_epithelial_cells	diploid	human	NA19093	-7.410045623935714	0.4740645545156586	-15.4124606301114	-14.93839607559574	0.3775329317894419	0.6224670682105581
ACAD9	Intestinal_epithelial_cells	diploid	human	NA19093	-9.957995007667224	-0.3756143703148887	-19.656444844966416	-20.032059215281304	0.3131328416572444	0.6868671583427556
NAALADL2	Intestinal_epithelial_cells	diploid	human	NA19093	-7.372289297711821	1.0660773114085984	-15.341883880340133	-14.275806568931534	0.6556433245098481	0.3443566754901519
NECTIN3	Intestinal_epithelial_cells	diploid	human	NA19093	-8.146495278780385	0.1572630089471437	-16.744183524167177	-16.586920515220033	0.1455207064380117	0.8544792935619883
ZNF620	Intestinal_epithelial_cells	diploid	human	NA19093	-10.539569263553703	-0.6213630502385001	-20.48181454644802	-21.10317759668652	0.4627883082011751	0.5372116917988249
IMPDH2	Intestinal_epithelial_cells	diploid	human	NA19093	-11.005165252888007	-0.0502911386801549	-21.104193112805746	-21.1544842514859	0.0490474748684454	0.9509525251315548
MLF1	Intestinal_epithelial_cells	diploid	human	NA19093	-11.156234395504631	0.3827801359330323	-21.298796346963982	-20.91601621103095	0.3180371780763649	0.6819628219236351
WDR6	Intestinal_epithelial_cells	diploid	human	NA19093	-9.62382804626635	-0.0034915379355313	-19.158097259001984	-19.161588796937515	0.003485449604894	0.996514550395106
EPM2AIP1	Intestinal_epithelial_cells	diploid	human	NA19093	-9.772744595451869	-0.5883227232146346	-19.38235091348359	-19.970673636698223	0.4447421748105158	0.5552578251894842
NSUN3	Intestinal_epithelial_cells	diploid	human	NA19093	-10.018949557443465	-0.1129868182894604	-19.74545053294831	-19.85843735123777	0.1068375665529184	0.8931624334470816
ZNF852	Intestinal_epithelial_cells	diploid	human	NA19093	-10.729949521936105	-0.2206131688477697	-20.74042866723029	-20.96104183607806	0.1979731307310938	0.8020268692689062
C3orf38	Intestinal_epithelial_cells	diploid	human	NA19093	-10.867117940210916	-0.7888066763729711	-20.92322122951804	-21.712027905891013	0.5456132977295306	0.4543867022704694
TCAIM	Intestinal_epithelial_cells	diploid	human	NA19093	-9.397919047720828	-0.0541920598090648	-18.81123234685871	-18.86542440666777	0.052749839654847	0.9472501603451532
PAK2	Intestinal_epithelial_cells	diploid	human	NA19093	-8.85262899414018	-0.6753771394595952	-17.94086755116529	-18.616244690624885	0.4910355661645988	0.5089644338354011
CCDC66	Intestinal_epithelial_cells	diploid	human	NA19093	-9.920509925918315	-0.41426025557206	-19.601418631806347	-20.015678887378407	0.3391710555309569	0.6608289444690431
MB21D2	Intestinal_epithelial_cells	diploid	human	NA19093	-9.64177291475559	0.9368079479714452	-19.185305545440123	-18.24849759746868	0.608123268056211	0.3918767319437889
TMEM45A	Intestinal_epithelial_cells	diploid	human	NA19093	-10.443572701163172	0.3671184857399614	-20.34924710833571	-19.98212862259575	0.3072724381561133	0.6927275618438867
RAP2B	Intestinal_epithelial_cells	diploid	human	NA19093	-11.215094174872272	0.4658457975931825	-21.37364488690909	-20.90779908931591	0.3723959453582261	0.627604054641774
SETD2	Intestinal_epithelial_cells	diploid	human	NA19093	-8.154198877587893	-0.3315287653361807	-16.75766250932322	-17.089191274659406	0.2821744925722881	0.7178255074277119
ZBTB20	Intestinal_epithelial_cells	diploid	human	NA19093	-7.728864004191128	0.764980534566554	-15.999465686917556	-15.234485152351	0.5346570110108642	0.4653429889891358
DIPK2A	Intestinal_epithelial_cells	diploid	human	NA19093	-8.330778389544726	0.5230604095236977	-17.064061091540978	-16.54100068201728	0.4072961470435404	0.5927038529564596
COPG1	Intestinal_epithelial_cells	diploid	human	NA19093	-9.91720573435748	-0.254119764594428	-19.596557631431764	-19.850677396026192	0.2244010928047291	0.7755989071952709
UBE2E2	Intestinal_epithelial_cells	diploid	human	NA19093	-8.048201818639162	-0.0629439737871386	-16.571379003691717	-16.634322977478856	0.0610039193902756	0.9389960806097244
CEP97	Intestinal_epithelial_cells	diploid	human	NA19093	-10.61412232507602	0.1367018266670001	-20.583768064779623	-20.447066238112622	0.12776973683316	0.8722302631668399
SATB1	Intestinal_epithelial_cells	diploid	human	NA19093	-9.569878512964324	-0.1351829080396775	-19.07599270180419	-19.211175609843867	0.1264438833622623	0.8735561166377377
EPHB3	Intestinal_epithelial_cells	diploid	human	NA19093	-11.495918583886638	0.6627984403651614	-21.72324084504304	-21.060442404677875	0.4845930212312568	0.5154069787687432
TRAK1	Intestinal_epithelial_cells	diploid	human	NA19093	-9.327120482255054	-0.4962602494876691	-18.70087265703445	-19.19713290652212	0.3911968202615675	0.6088031797384325
CEP63	Intestinal_epithelial_cells	diploid	human	NA19093	-10.861250555605846	-0.3931396885265634	-20.915462938285884	-21.308602626812448	0.3250655395994327	0.6749344604005673
CNOT10	Intestinal_epithelial_cells	diploid	human	NA19093	-9.722202915083912	-0.6037503566515134	-19.306631665318747	-19.91038202197026	0.453242748530367	0.546757251469633
HMCES	Intestinal_epithelial_cells	diploid	human	NA19093	-10.747569332513825	0.6484190668688044	-20.764074953892973	-20.115655887024168	0.4771282510431295	0.5228717489568705
TAFA1	Intestinal_epithelial_cells	diploid	human	NA19093	-10.806458742657432	1.7897773809060311	-20.8427514047903	-19.052974023884268	0.8330026576737408	0.1669973423262592
CFAP91	Intestinal_epithelial_cells	diploid	human	NA19093	-9.84830877540064	-0.0553104635334414	-19.494807324217675	-19.55011778775112	0.0538086555599012	0.9461913444400988
KCNH8	Intestinal_epithelial_cells	diploid	human	NA19093	-10.00707209204356	0.8497896351314508	-19.728152990209303	-18.87836335507785	0.5724951455073576	0.4275048544926424
PPP1R2	Intestinal_epithelial_cells	diploid	human	NA19093	-10.38067135541017	0.2538428911783406	-20.26159575848213	-20.00775286730379	0.2241863203547613	0.7758136796452387
CMSS1	Intestinal_epithelial_cells	diploid	human	NA19093	-9.002483719634638	0.4091870005368569	-18.184724707137704	-17.775537706600847	0.3358099831813243	0.6641900168186757
COPB2	Intestinal_epithelial_cells	diploid	human	NA19093	-8.804884794146243	-0.4279228981383305	-17.862430936014015	-18.290353834152345	0.3481383273902692	0.6518616726097308
PROS1	Intestinal_epithelial_cells	diploid	human	NA19093	-9.089852658982885	0.5078776324510946	-18.32526718671488	-17.817389554263787	0.3982285954513384	0.6017714045486616
H1-10	Intestinal_epithelial_cells	diploid	human	NA19093	-11.127786091785064	-0.2223883150691961	-21.262424707551133	-21.48481302262033	0.1993955827938275	0.8006044172061725
ROBO2	Intestinal_epithelial_cells	diploid	human	NA19093	-7.184392933668709	0.919482223425618	-14.9873160171886	-14.06783379376298	0.6012745616623468	0.3987254383376531
ZNF445	Intestinal_epithelial_cells	diploid	human	NA19093	-9.436192985726205	-0.3336061635432266	-18.87056440962475	-19.20417057316797	0.2836641541485166	0.7163358458514835
LSAMP	Intestinal_epithelial_cells	diploid	human	NA19093	-6.904119669697126	1.3194626518455532	-14.448096169735914	-13.12863351789036	0.7327211147990124	0.2672788852009876
LMLN	Intestinal_epithelial_cells	diploid	human	NA19093	-11.5030960262856	0.2081302817429922	-21.73201319905072	-21.523882917307727	0.1878987721438436	0.8121012278561563
WDR53	Intestinal_epithelial_cells	diploid	human	NA19093	-11.519485357675444	0.0166730261981592	-21.75201401505349	-21.73534098885533	0.0165348005761776	0.9834651994238224
LRCH3	Intestinal_epithelial_cells	diploid	human	NA19093	-8.801946067988311	-0.3722401766689316	-17.85759131710985	-18.229831493778786	0.3108113044004107	0.6891886955995894
KPNA4	Intestinal_epithelial_cells	diploid	human	NA19093	-8.759739199472635	-0.093406410926832	-17.787933202333726	-17.881339613260558	0.0891767434581883	0.9108232565418116
ZNF197	Intestinal_epithelial_cells	diploid	human	NA19093	-9.250348345526955	-0.1133380357979198	-18.580309282373555	-18.693647318171475	0.1071512057564294	0.8928487942435706
PLCD1	Intestinal_epithelial_cells	diploid	human	NA19093	-11.190662311980914	-0.5964420587558193	-21.342642554423488	-21.939084613179304	0.4492322465388303	0.5507677534611696
MITF	Intestinal_epithelial_cells	diploid	human	NA19093	-10.82747677512098	1.3464173497628806	-20.870699307924696	-19.52428195816181	0.7398293064602257	0.2601706935397743
CMC1	Intestinal_epithelial_cells	diploid	human	NA19093	-9.87491084087112	-0.4090157379936095	-19.53418312360056	-19.94319886159417	0.3356962225686565	0.6643037774313434
ERC2	Intestinal_epithelial_cells	diploid	human	NA19093	-8.256975669959548	0.1467111135425547	-16.93659685633598	-16.789885742793427	0.136456592618076	0.8635434073819239
TPRG1	Intestinal_epithelial_cells	diploid	human	NA19093	-10.80567381675768	0.7331804202839186	-20.841706332712427	-20.108525912428508	0.5196212483463292	0.4803787516536708
PLSCR1	Intestinal_epithelial_cells	diploid	human	NA19093	-10.682550126411204	0.0773939147868141	-20.67657463583293	-20.59918072104612	0.0744747962725964	0.9255252037274035
FHIT	Intestinal_epithelial_cells	diploid	human	NA19093	-7.731940781852522	0.1526226194430116	-16.005052624367288	-15.852430004924276	0.1415463756027957	0.8584536243972043
SRGAP3	Intestinal_epithelial_cells	diploid	human	NA19093	-9.867388183023523	0.5405890102366193	-19.52305955160245	-18.98247054136583	0.4175948912445579	0.582405108755442
GRM7	Intestinal_epithelial_cells	diploid	human	NA19093	-9.863599973557625	0.6139958125893656	-19.51745464375156	-18.90345883116219	0.4588159272296003	0.5411840727703997
ZKSCAN7	Intestinal_epithelial_cells	diploid	human	NA19093	-11.467649146349732	-0.429750379550974	-21.68861069620772	-22.11836107575869	0.349328504635946	0.650671495364054
TSC22D2	Intestinal_epithelial_cells	diploid	human	NA19093	-8.739501793107296	-0.0952778687619364	-17.75443391900717	-17.849711787769106	0.0908797167596402	0.90912028324036
PIK3R4	Intestinal_epithelial_cells	diploid	human	NA19093	-9.87863102837941	0.2210668368515698	-19.53968078105617	-19.3186139442046	0.198336902137906	0.801663097862094
SPTSSB	Intestinal_epithelial_cells	diploid	human	NA19093	-11.2880276666068	-0.1691249036348914	-21.465633194361807	-21.6347580979967	0.1555965722584139	0.844403427741586
CD47	Intestinal_epithelial_cells	diploid	human	NA19093	-10.712722415846882	-0.1709839990270154	-20.71726212703752	-20.888246126064537	0.1571649404552573	0.8428350595447428
ATG7	Intestinal_epithelial_cells	diploid	human	NA19093	-9.193304112674168	0.0826600963247585	-18.49012558454444	-18.40746548821968	0.0793359688702394	0.9206640311297606
TXNRD3	Intestinal_epithelial_cells	diploid	human	NA19093	-9.83671507965856	-0.5660686661231934	-19.47761171509366	-20.04368038121685	0.4322469160455718	0.5677530839544281
NKIRAS1	Intestinal_epithelial_cells	diploid	human	NA19093	-11.603762869108587	-0.3608471219070353	-21.85419446165116	-22.2150415835582	0.3029144405677941	0.6970855594322058
QRICH1	Intestinal_epithelial_cells	diploid	human	NA19093	-9.214807229670408	-0.3466673371595626	-18.524180977071246	-18.87084831423081	0.2929595047606267	0.7070404952393733
NUDT16	Intestinal_epithelial_cells	diploid	human	NA19093	-11.107633227401006	-0.0972851572019948	-21.23658179697641	-21.333866954178404	0.0927027531028066	0.9072972468971932
APRG1	Intestinal_epithelial_cells	diploid	human	NA19093	-10.687768166598064	0.0430810493287697	-20.683621444631832	-20.640540395303063	0.0421662448619831	0.9578337551380168
OPA1	Intestinal_epithelial_cells	diploid	human	NA19093	-8.896692147663362	-0.2779584051922369	-18.012938188525297	-18.29089659371753	0.2426716782148347	0.7573283217851654
SELENOT	Intestinal_epithelial_cells	diploid	human	NA19093	-10.540252900213838	-0.8018708505242423	-20.482753416643675	-21.28462426716792	0.5515108773569638	0.4484891226430362
DZIP3	Intestinal_epithelial_cells	diploid	human	NA19093	-9.080295562929074	-0.3740972017127787	-18.30995211641939	-18.684049318132168	0.3120899574552455	0.6879100425447545
ANKUB1	Intestinal_epithelial_cells	diploid	human	NA19093	-9.4494296490194	0.726555030228468	-18.891030123780936	-18.16447509355247	0.516427985115941	0.4835720148840589
HACD2	Intestinal_epithelial_cells	diploid	human	NA19093	-9.950891292546771	-0.0405226288126029	-19.646033944462403	-19.68655657327501	0.0397125658988439	0.960287434101156
CFAP44	Intestinal_epithelial_cells	diploid	human	NA19093	-9.553319951096547	0.2401138663022415	-19.05070066551801	-18.810586799215773	0.2134617042398945	0.7865382957601055
TRIM71	Intestinal_epithelial_cells	diploid	human	NA19093	-8.988107050823618	0.1878696419234736	-18.16148307386647	-17.973613431942997	0.1712772691071777	0.8287227308928222
ZCWPW2	Intestinal_epithelial_cells	diploid	human	NA19093	-10.401887707453048	0.4241069015973762	-20.29122982609333	-19.867122924495952	0.3456460733102496	0.6543539266897505
ANKRD28	Intestinal_epithelial_cells	diploid	human	NA19093	-8.658447261162854	-0.6221099014003783	-17.619616587174143	-18.24172648857452	0.4631893755899045	0.5368106244100955
COLQ	Intestinal_epithelial_cells	diploid	human	NA19093	-10.953031380765808	0.1707061168765483	-21.036201400084288	-20.86549528320774	0.1569306990921823	0.8430693009078176
METTL6	Intestinal_epithelial_cells	diploid	human	NA19093	-10.458369320621705	-0.2836125941500001	-20.369775267928546	-20.653387862078542	0.2469416725958161	0.7530583274041838
THUMPD3-AS1	Intestinal_epithelial_cells	diploid	human	NA19093	-9.422222604980348	-0.2008641835634606	-18.848934334656988	-19.04979851822045	0.1819764749502951	0.8180235250497049
SACM1L	Intestinal_epithelial_cells	diploid	human	NA19093	-9.614009156047604	-0.3602694893772309	-19.14318823838343	-19.50345772776066	0.3025116649556605	0.6974883350443395
TRIM59	Intestinal_epithelial_cells	diploid	human	NA19093	-11.257908317887647	0.2655953426988232	-21.42774632710052	-21.1621509844017	0.2332506645504073	0.7667493354495928
STIMATE	Intestinal_epithelial_cells	diploid	human	NA19093	-10.884868667606666	0.4777072823187609	-20.94665954347109	-20.46895226115233	0.3797962849927171	0.6202037150072829
NCKIPSD	Intestinal_epithelial_cells	diploid	human	NA19093	-11.174528553180426	-0.7903133226939226	-21.32211839859135	-22.112431721285272	0.5462973823166275	0.4537026176833725
TTLL3	Intestinal_epithelial_cells	diploid	human	NA19093	-10.369967249388964	-0.1138048676348759	-20.24661782681053	-20.36042269444541	0.1075679187241621	0.8924320812758378
SLC12A8	Intestinal_epithelial_cells	diploid	human	NA19093	-10.256818849053694	0.4263401038571465	-20.087189123674698	-19.66084901981755	0.3471057474975364	0.6528942525024636
LINC01208	Intestinal_epithelial_cells	diploid	human	NA19093	-10.49699130417854	2.366993315990236	-20.4231951882048	-18.056201872214565	0.9062377837533856	0.0937622162466142
ENSG00000223727	Intestinal_epithelial_cells	diploid	human	NA19093	-10.28672417787818	1.214715478702331	-20.129522460463896	-18.914806981761565	0.703205553376828	0.2967944466231719
SH3BP5-AS1	Intestinal_epithelial_cells	diploid	human	NA19093	-10.921097197525782	-0.6071923307105109	-20.994342210470272	-21.601534541180783	0.4551214377519468	0.5448785622480532
LINC01980	Intestinal_epithelial_cells	diploid	human	NA19093	-9.32471374439158	0.2985442854899816	-18.697107197399767	-18.398562911909785	0.2581025741684308	0.7418974258315691
FGD5-AS1	Intestinal_epithelial_cells	diploid	human	NA19093	-10.097623656956102	-0.4694522290645189	-19.85946519153273	-20.328917420597254	0.3746552798560988	0.6253447201439012
LMCD1-AS1	Intestinal_epithelial_cells	diploid	human	NA19093	-8.888133801097748	0.8083256389191043	-17.998963902592372	-17.190638263673268	0.5543964568198119	0.4456035431801882
KIF9-AS1	Intestinal_epithelial_cells	diploid	human	NA19093	-9.6457913699055	-0.011407775594275	-19.19139143882496	-19.20279921441924	0.0113429536478247	0.9886570463521752
SATB1-AS1	Intestinal_epithelial_cells	diploid	human	NA19093	-8.903235386566676	0.683992589385987	-18.023614373940475	-17.339621784554488	0.4954016886969876	0.5045983113030124
SGO1-AS1	Intestinal_epithelial_cells	diploid	human	NA19093	-9.76333176942108	1.8566498605327872	-19.368279532290693	-17.511629671757905	0.8438049700418928	0.1561950299581071
ITGA9-AS1	Intestinal_epithelial_cells	diploid	human	NA19093	-10.296816353773972	0.2279847220911222	-20.143776938330312	-19.91579221623919	0.2038635769577352	0.7961364230422648
NCK1-DT	Intestinal_epithelial_cells	diploid	human	NA19093	-11.544213705808271	-0.7667483543011002	-21.78211132858656	-22.54885968288766	0.5354789268165878	0.4645210731834121
LINC03051	Intestinal_epithelial_cells	diploid	human	NA19093	-7.682094971810118	1.2809737499386706	-15.91435700078402	-14.63338325084535	0.722233306577898	0.2777666934221018
MYLK-AS1	Intestinal_epithelial_cells	diploid	human	NA19093	-11.612633667164497	0.5086205916594579	-21.864884598421376	-21.35626400676192	0.3986755210133884	0.6013244789866117
PSMD6-AS2	Intestinal_epithelial_cells	diploid	human	NA19093	-11.455143071267042	-0.3200412089327393	-21.67325055781721	-21.99329176674995	0.2738808861365805	0.7261191138634194
ACAD11	Intestinal_epithelial_cells	diploid	human	NA19093	-9.581914931605514	0.4916785956018579	-19.09435037898296	-18.6026717833811	0.3884010951756219	0.6115989048243781
ISY1	Intestinal_epithelial_cells	diploid	human	NA19093	-11.243792395989994	-0.0632890100107878	-21.40994085872812	-21.4732298687389	0.0613278511646387	0.9386721488353612
LINC00886	Intestinal_epithelial_cells	diploid	human	NA19093	-10.216503263830829	0.5478165903550619	-20.029896313976664	-19.4820797236216	0.4217890955974566	0.5782109044025434
LINC02614	Intestinal_epithelial_cells	diploid	human	NA19093	-11.343843161407523	0.3198035902485045	-21.53546529996852	-21.215661709720017	0.273708326167222	0.7262916738327779
SUCLG2-DT	Intestinal_epithelial_cells	diploid	human	NA19093	-9.5466623227395	0.7439471376785711	-19.04051943553168	-18.296572297853107	0.5247656069846096	0.4752343930153904
SYNPR-AS1	Intestinal_epithelial_cells	diploid	human	NA19093	-11.892813050844527	1.481829026871733	-22.19614923288419	-20.714320206012456	0.7727782865346439	0.2272217134653562
PTPRG-AS1	Intestinal_epithelial_cells	diploid	human	NA19093	-11.51055857248214	0.5103940050132857	-21.74112540676573	-21.230731401752447	0.399740972851911	0.600259027148089
ARPC4	Intestinal_epithelial_cells	diploid	human	NA19093	-10.796469171941212	-0.3897147017566808	-20.82944377268891	-21.219158474445592	0.3227499348077414	0.6772500651922586
ADAMTS9-AS2	Intestinal_epithelial_cells	diploid	human	NA19093	-9.286550960073026	1.0770000346274458	-18.637277723035226	-17.56027768840778	0.6593841698635903	0.3406158301364097
NECTIN3-AS1	Intestinal_epithelial_cells	diploid	human	NA19093	-9.615319700168229	4.4131878505634	-19.14517904903913	-14.731991198475727	0.9878835088649116	0.0121164911350884
GSK3B-DT	Intestinal_epithelial_cells	diploid	human	NA19093	-10.661994029520208	0.966309317344269	-20.648772512903	-19.68246319555873	0.6195153017524163	0.3804846982475837
LINC00882	Intestinal_epithelial_cells	diploid	human	NA19093	-10.8122086938193	0.9822121063166483	-20.850404089963043	-19.8681919836464	0.6255182116014524	0.3744817883985477
SOX2-OT	Intestinal_epithelial_cells	diploid	human	NA19093	-10.242633075024033	1.4155651729492575	-20.0670587936748	-18.65149362072554	0.7572116427462627	0.2427883572537372
ENSG00000242880	Intestinal_epithelial_cells	diploid	human	NA19093	-10.463375948877054	1.2964636007504424	-20.37671342938744	-19.080249828637	0.7265027195693772	0.2734972804306229
ENSG00000243176	Intestinal_epithelial_cells	diploid	human	NA19093	-10.57577144976079	0.8909403929874458	-20.53143144203441	-19.640491049046965	0.5897302435152595	0.4102697564847405
ENSG00000243276	Intestinal_epithelial_cells	diploid	human	NA19093	-9.279106570794765	2.9602569342147085	-18.625580089984645	-15.665323155769936	0.9481943951697936	0.0518056048302063
ETV5	Intestinal_epithelial_cells	diploid	human	NA19093	-11.021057849778735	0.7652646533465877	-21.12483470923283	-20.35957005588624	0.5347892049129187	0.4652107950870812
COPB2-DT	Intestinal_epithelial_cells	diploid	human	NA19093	-8.748443748049342	0.0988669369547352	-17.76924362554697	-17.670376688592235	0.094136763074702	0.905863236925298
NUDT16-DT	Intestinal_epithelial_cells	diploid	human	NA19093	-10.575699980968462	-0.1190462965486389	-20.531333693850183	-20.650379990398825	0.1122333007236441	0.8877666992763558
BRK1	Intestinal_epithelial_cells	diploid	human	NA19093	-11.055042751341537	-0.150437790712818	-21.168841436389528	-21.319279227102346	0.1396687510635545	0.8603312489364454
RBM15B	Intestinal_epithelial_cells	diploid	human	NA19093	-10.222183515110824	-0.3417978514428058	-20.03798405871643	-20.379781910159235	0.2895081849113088	0.7104918150886913
DCP1A	Intestinal_epithelial_cells	diploid	human	NA19093	-9.184822342087172	-0.481353268855571	-18.476672619132074	-18.958025887987645	0.382053422141501	0.6179465778584989
ENSG00000287042	Intestinal_epithelial_cells	diploid	human	NA19093	-10.00248281598636	0.6628762065763214	-19.721463525726115	-19.0585873191498	0.484633100920758	0.5153668990792419
ENSG00000287720	Intestinal_epithelial_cells	diploid	human	NA19093	-9.875946743501483	0.8696345697658678	-19.53571418955731	-18.666079619791443	0.5808953252129826	0.4191046747870174
ENSG00000288700	Intestinal_epithelial_cells	diploid	human	NA19093	-11.534391677645862	0.6522304261678897	-21.770168292647178	-21.117937866479288	0.4791173102283026	0.5208826897716974
ENSG00000290993	Intestinal_epithelial_cells	diploid	human	NA19093	-10.365034273082426	-0.4325518271304709	-20.23970918781299	-20.672261014943462	0.3511487758340366	0.6488512241659634
ENSG00000291042	Intestinal_epithelial_cells	diploid	human	NA19093	-11.441346230021164	-0.0429422838850399	-21.656276504259587	-21.699218788144627	0.0420333214135547	0.9579666785864452
SDHAP4	Intestinal_epithelial_cells	diploid	human	NA19093	-10.233959805357507	0.4333271061083187	-20.054735372806405	-19.621408266698086	0.3516516215998211	0.648348378400179
ENSG00000291224	Intestinal_epithelial_cells	diploid	human	NA19093	-11.470775987391818	0.3751778355860012	-21.69244727722809	-21.317269441642097	0.3128329348333861	0.6871670651666139
LAP3	Intestinal_epithelial_cells	diploid	human	NA19093	-11.140130275687165	-0.0851316427848017	-21.27822261104739	-21.363354253832192	0.0816086231550575	0.9183913768449428
PROM1	Intestinal_epithelial_cells	diploid	human	NA19093	-8.884396161269464	0.4750984137351857	-17.992857370064883	-17.517758956329697	0.3781761425547814	0.6218238574452186
TACC3	Intestinal_epithelial_cells	diploid	human	NA19093	-11.14837978558917	0.7555187940611673	-21.288766832928644	-20.53324803886748	0.5302331607449677	0.4697668392550321
SLC30A9	Intestinal_epithelial_cells	diploid	human	NA19093	-8.926886706677854	-0.6093980062823441	-18.06214848572713	-18.67154649200948	0.456321938641866	0.543678061358134
RUFY3	Intestinal_epithelial_cells	diploid	human	NA19093	-8.662563947331273	-0.1267865594547714	-17.626488779377418	-17.75327533883219	0.1190783230644022	0.8809216769355978
UBA6	Intestinal_epithelial_cells	diploid	human	NA19093	-9.03153039786582	-0.2234016613859921	-18.231582867629072	-18.454984529015064	0.2002064614113948	0.7997935385886052
RFC1	Intestinal_epithelial_cells	diploid	human	NA19093	-9.208474123129852	-0.3151327857780046	-18.514158535071463	-18.82929132084947	0.2703080248808353	0.7296919751191647
PI4K2B	Intestinal_epithelial_cells	diploid	human	NA19093	-10.028731701133886	-0.1068031669930747	-19.75967990470396	-19.86648307169704	0.1012974500926435	0.8987025499073564
BOD1L1	Intestinal_epithelial_cells	diploid	human	NA19093	-8.101704911088202	-0.9185197068423924	-16.665628670304493	-17.584148377146885	0.6008905970592874	0.3991094029407126
POLR2B	Intestinal_epithelial_cells	diploid	human	NA19093	-9.432939747706529	-0.2031622555514687	-18.86553022866193	-19.0686924842134	0.1838541935061625	0.8161458064938375
CC2D2A	Intestinal_epithelial_cells	diploid	human	NA19093	-9.782112632369278	0.047164628983008	-19.396341483590128	-19.34917685460712	0.0460696599191312	0.9539303400808689
FNIP2	Intestinal_epithelial_cells	diploid	human	NA19093	-9.450067245514274	0.0481316923055671	-18.892015239611027	-18.84388354730546	0.0469917250437578	0.9530082749562424
MSMO1	Intestinal_epithelial_cells	diploid	human	NA19093	-9.779347522122448	0.5924885818695532	-19.39221340426836	-18.7997248223988	0.4470504890336216	0.5529495109663785
ANAPC4	Intestinal_epithelial_cells	diploid	human	NA19093	-9.960132560678511	-0.2560326883077515	-19.659575995480715	-19.915608683788463	0.2258833361850801	0.7741166638149198
GATB	Intestinal_epithelial_cells	diploid	human	NA19093	-11.299548584539352	0.0658804235172889	-21.480087478278588	-21.4142070547613	0.063757189779355	0.9362428102206448
RNF4	Intestinal_epithelial_cells	diploid	human	NA19093	-10.288651272483463	-0.2427406932077823	-20.132245583109565	-20.374986276317347	0.2155250929284873	0.7844749070715128
LIMCH1	Intestinal_epithelial_cells	diploid	human	NA19093	-10.23445635940404	0.7942102424129835	-20.055441221684067	-19.261230979271087	0.5480619845044354	0.4519380154955646
TBC1D1	Intestinal_epithelial_cells	diploid	human	NA19093	-9.50323718414886	-0.4756379825279247	-18.97393993631551	-19.449577918843435	0.3785115688019339	0.6214884311980661
FGFR3	Intestinal_epithelial_cells	diploid	human	NA19093	-10.607950668909623	0.0246963793650821	-20.57536137659293	-20.550664997227848	0.0243939187976744	0.9756060812023254
WDR1	Intestinal_epithelial_cells	diploid	human	NA19093	-8.484687461423055	0.2901325663098078	-17.3271166083645	-17.03698404205469	0.2518356203867158	0.7481643796132842
ARHGAP10	Intestinal_epithelial_cells	diploid	human	NA19093	-8.766682870730774	-0.2457662832640323	-17.799412303002597	-18.04517858626663	0.2178950054069994	0.7821049945930005
LNX1	Intestinal_epithelial_cells	diploid	human	NA19093	-9.335069292093738	0.729642764321678	-18.7133024783737	-17.98365971405202	0.5179188240712019	0.482081175928798
EVC	Intestinal_epithelial_cells	diploid	human	NA19093	-9.712156441016958	0.2857239873922204	-19.29153256004008	-19.00580857264786	0.2485299974800213	0.7514700025199786
FRYL	Intestinal_epithelial_cells	diploid	human	NA19093	-8.49022010917359	-0.4352853426051695	-17.336503331420325	-17.771788674025494	0.3529199987605349	0.6470800012394651
JADE1	Intestinal_epithelial_cells	diploid	human	NA19093	-9.287283129789436	0.1814024597122313	-18.638427735850115	-18.457025276137884	0.1659004003492704	0.8340995996507296
UBE2K	Intestinal_epithelial_cells	diploid	human	NA19093	-8.454155306276167	-0.4454532147891043	-17.27522885877113	-17.720682073560234	0.3594660892029166	0.6405339107970834
N4BP2	Intestinal_epithelial_cells	diploid	human	NA19093	-8.398472299831843	-0.6889335562191157	-17.180220541677734	-17.86915409789685	0.4978887429312125	0.5021112570687875
SLC4A4	Intestinal_epithelial_cells	diploid	human	NA19093	-10.232976802926942	1.3897112972514698	-20.05333792566178	-18.66362662841031	0.7508527762621714	0.2491472237378286
AFP	Intestinal_epithelial_cells	diploid	human	NA19093	-7.294836508158233	1.7622979854203642	-15.196401040521293	-13.434103055100929	0.8283500388515876	0.1716499611484124
FAT1	Intestinal_epithelial_cells	diploid	human	NA19093	-8.530054882743576	0.1774786068379866	-17.403944929187396	-17.22646632234941	0.1626210866731059	0.8373789133268942
YTHDC1	Intestinal_epithelial_cells	diploid	human	NA19093	-7.923293671222871	-0.4089127074392706	-16.349589105713505	-16.758501813152776	0.3356277754562069	0.6643722245437931
NOA1	Intestinal_epithelial_cells	diploid	human	NA19093	-11.249422322781609	0.5118898567630268	-21.417046068883387	-20.90515621212036	0.4006382001411622	0.5993617998588379
REST	Intestinal_epithelial_cells	diploid	human	NA19093	-9.088406273621777	-0.7772122332175115	-18.322950304654505	-19.100162537872016	0.5403142767030646	0.4596857232969353
MGST2	Intestinal_epithelial_cells	diploid	human	NA19093	-9.626801578199156	0.3767651793639643	-19.1626092797328	-18.78584410036884	0.3139228399428033	0.6860771600571968
ACOX3	Intestinal_epithelial_cells	diploid	human	NA19093	-10.784852033258408	0.0451082655341395	-20.81394820505384	-20.7688399395197	0.0441060141422822	0.955893985857718
SH3BP2	Intestinal_epithelial_cells	diploid	human	NA19093	-11.095989636010724	-0.643843078631754	-21.22162154908203	-21.865464627713784	0.4747301133301167	0.5252698866698833
NOP14	Intestinal_epithelial_cells	diploid	human	NA19093	-10.497592917977316	-0.5571000876129126	-20.42402545085895	-20.98112553847186	0.4271320757989857	0.5728679242010143
ADD1	Intestinal_epithelial_cells	diploid	human	NA19093	-9.319527859876832	-0.723388531090361	-18.68899052557313	-19.412379056663493	0.5148943278668814	0.4851056721331186
MAEA	Intestinal_epithelial_cells	diploid	human	NA19093	-11.032876659215768	-0.4662010449846186	-21.14015940412768	-21.60636044911229	0.372618860464143	0.627381139535857
EXOC1	Intestinal_epithelial_cells	diploid	human	NA19093	-9.987121507473852	-0.2441888165853179	-19.69904829414292	-19.94323711072824	0.2166602872314226	0.7833397127685774
SEL1L3	Intestinal_epithelial_cells	diploid	human	NA19093	-10.136469426905062	0.7317817526650643	-19.915401054786365	-19.1836193021213	0.518948888046926	0.481051111953074
TMEM33	Intestinal_epithelial_cells	diploid	human	NA19093	-10.274145402573376	-0.2973659836329112	-20.11173338131632	-20.40909936494923	0.2572278798280368	0.7427721201719631
SLAIN2	Intestinal_epithelial_cells	diploid	human	NA19093	-9.735574798807011	-0.5421355430909607	-19.326703954479832	-19.8688394975708	0.4184949037509444	0.5815050962490554
OCIAD1	Intestinal_epithelial_cells	diploid	human	NA19093	-9.677008433296844	-0.595363132976008	-19.23858261874548	-19.83394575172149	0.448637688326517	0.5513623116734829
DCUN1D4	Intestinal_epithelial_cells	diploid	human	NA19093	-9.64099524355102	0.0903154956028125	-19.18412747970015	-19.09381198409734	0.0863571105185798	0.91364288948142
USP46	Intestinal_epithelial_cells	diploid	human	NA19093	-9.637646549037337	-0.063452155862663	-19.17905357638174	-19.242505732244403	0.0614809791405553	0.9385190208594446
CHIC2	Intestinal_epithelial_cells	diploid	human	NA19093	-10.37866730016816	-0.5694450367146365	-20.258792917644783	-20.82823795435942	0.4341606283424699	0.5658393716575301
CRACD	Intestinal_epithelial_cells	diploid	human	NA19093	-8.421249088845675	0.0338330658699988	-17.219142127967864	-17.185309062097865	0.0332671281208074	0.9667328718791924
LAMTOR3	Intestinal_epithelial_cells	diploid	human	NA19093	-10.881889071453813	-0.7195331429119813	-20.94272870807393	-21.66226185098591	0.513020447245793	0.486979552754207
NFKB1	Intestinal_epithelial_cells	diploid	human	NA19093	-9.2707199333353	0.3742758625540858	-18.61239141345642	-18.238115550902336	0.312212849063904	0.6877871509360959
MANBA	Intestinal_epithelial_cells	diploid	human	NA19093	-8.95289613418578	-0.3652489807802261	-18.10442284742635	-18.46967182820657	0.3059761692304517	0.6940238307695484
UBE2D3	Intestinal_epithelial_cells	diploid	human	NA19093	-8.559514897860467	-0.6157786698654705	-17.453660954669616	-18.06943962453509	0.4597799216039144	0.5402200783960857
MAPK10	Intestinal_epithelial_cells	diploid	human	NA19093	-8.418287717161418	0.4633668607480707	-17.214086277897927	-16.750719417149856	0.3708382245950353	0.6291617754049648
ELF2	Intestinal_epithelial_cells	diploid	human	NA19093	-8.424767686569256	-0.0634902891800272	-17.2251475157585	-17.288637804938528	0.0615167673018651	0.9384832326981348
TBC1D9	Intestinal_epithelial_cells	diploid	human	NA19093	-9.867958213370068	-0.1088516837136701	-19.52390275377253	-19.6327544374862	0.1031365729129019	0.8968634270870982
INPP4B	Intestinal_epithelial_cells	diploid	human	NA19093	-10.222430337143416	1.6399134894429963	-20.038335377541	-18.398421888098	0.8060031756617003	0.1939968243382997
GAB1	Intestinal_epithelial_cells	diploid	human	NA19093	-8.551789674612097	-0.3527545857902368	-17.44063727292405	-17.793391858714287	0.2972503630368605	0.7027496369631394
KLHL2	Intestinal_epithelial_cells	diploid	human	NA19093	-9.75422030755684	0.4724562804851294	-19.35464537354345	-18.88218909305833	0.3765310287173889	0.6234689712826111
CPE	Intestinal_epithelial_cells	diploid	human	NA19093	-10.02883491503644	0.902098983405061	-19.75982996210002	-18.85773097869496	0.5942828282361536	0.4057171717638465
WFS1	Intestinal_epithelial_cells	diploid	human	NA19093	-11.493751078265728	-0.0540523179759518	-21.72059009924889	-21.774642417224847	0.0526174599317466	0.9473825400682534
GRPEL1	Intestinal_epithelial_cells	diploid	human	NA19093	-11.75037244283777	-0.1634653425262869	-22.02928238523539	-22.19274772776168	0.1508040705228088	0.8491959294771911
GAR1	Intestinal_epithelial_cells	diploid	human	NA19093	-10.779532611273403	-1.221436533658352	-20.80684577768645	-22.028282311344807	0.7051936366707878	0.2948063633292123
CLCN3	Intestinal_epithelial_cells	diploid	human	NA19093	-9.223002352725576	-0.5774194707377873	-18.53714077273176	-19.11456024346954	0.4386549334928579	0.5613450665071421
AADAT	Intestinal_epithelial_cells	diploid	human	NA19093	-10.103853070459	-0.2799665212603806	-19.868451219304177	-20.14841774056456	0.24419095543363	0.75580904456637
GALNT7	Intestinal_epithelial_cells	diploid	human	NA19093	-8.620173486559858	0.3636806024215992	-17.555596475313244	-17.191915872891645	0.3048868232438648	0.6951131767561352
DHX15	Intestinal_epithelial_cells	diploid	human	NA19093	-8.495673651348248	-0.7195177839824538	-17.345751125327553	-18.065268909310007	0.5130129677037222	0.4869870322962778
SEPSECS	Intestinal_epithelial_cells	diploid	human	NA19093	-10.938886028318116	0.2402495150934918	-21.01767954875608	-20.777430033662583	0.2135683899729274	0.7864316100270724
TRIM2	Intestinal_epithelial_cells	diploid	human	NA19093	-8.897788127140641	0.5894732472334319	-18.014726898447407	-17.425253651213975	0.4453806449169961	0.554619355083004
SLC2A9	Intestinal_epithelial_cells	diploid	human	NA19093	-10.334595768693225	0.4116889811360949	-20.19699524153404	-19.785306260397945	0.337469696566463	0.662530303433537
FBXW7	Intestinal_epithelial_cells	diploid	human	NA19093	-8.38272102248686	-0.3204094838339308	-17.15325654734542	-17.473666031179352	0.2741482483470743	0.7258517516529257
TBC1D19	Intestinal_epithelial_cells	diploid	human	NA19093	-9.321347019889906	-0.0311000354400797	-18.69183826080175	-18.722938296241832	0.0306214039889207	0.9693785960110792
NSD2	Intestinal_epithelial_cells	diploid	human	NA19093	-8.736782408948063	0.0734166367278951	-17.749927565294158	-17.676510928566262	0.0707863951505612	0.9292136048494388
SH3D19	Intestinal_epithelial_cells	diploid	human	NA19093	-7.897289826882754	0.1329064361324619	-16.30310702166723	-16.17020058553477	0.1244529921592	0.8755470078408
STIM2	Intestinal_epithelial_cells	diploid	human	NA19093	-10.001229908044088	0.1229737039785305	-19.719636673638924	-19.5966629696604	0.1157130845171954	0.8842869154828046
RAPGEF2	Intestinal_epithelial_cells	diploid	human	NA19093	-7.949292646774287	-0.1700537558469115	-16.395956016119207	-16.56600977196612	0.1563805341013984	0.8436194658986015
SNX25	Intestinal_epithelial_cells	diploid	human	NA19093	-9.049937558539256	0.2068424509954952	-18.26120854995697	-18.05436609896148	0.1868522494851404	0.8131477505148597
UFSP2	Intestinal_epithelial_cells	diploid	human	NA19093	-10.872776326351756	-0.069414163168524	-20.930698031660853	-21.000112194829377	0.0670597894206468	0.9329402105793532
KLF3	Intestinal_epithelial_cells	diploid	human	NA19093	-9.207835013348095	0.7079944329630762	-18.513146762568542	-17.80515232960547	0.5073687877113497	0.4926312122886503
KLHL5	Intestinal_epithelial_cells	diploid	human	NA19093	-9.197939925396524	0.011738392041284	-18.497473674202467	-18.485735282161183	0.0116697659000704	0.9883302340999296
FAM149A	Intestinal_epithelial_cells	diploid	human	NA19093	-9.86143750080109	0.4326384816715425	-19.514254108125712	-19.08161562645417	0.3512049993030458	0.6487950006969541
NCAPG	Intestinal_epithelial_cells	diploid	human	NA19093	-10.501948301963802	0.84165895099839	-20.43003443840395	-19.58837548740556	0.5690050694439066	0.4309949305560934
UGDH	Intestinal_epithelial_cells	diploid	human	NA19093	-9.143431533031029	-0.2864108697607505	-18.410859955407886	-18.69727082516864	0.249045991741264	0.7509540082587361
FBXL5	Intestinal_epithelial_cells	diploid	human	NA19093	-9.381858342971928	-0.2653761854471525	-18.7862664037825	-19.05164258922965	0.2330826074585373	0.7669173925414625
MED28	Intestinal_epithelial_cells	diploid	human	NA19093	-10.410977035157906	-0.4686455137567477	-20.30390370721034	-20.77254922096709	0.3741506011590796	0.6258493988409204
PKD2	Intestinal_epithelial_cells	diploid	human	NA19093	-8.917647512565125	-0.4465273088126657	-18.04710593715484	-18.493633245967505	0.3601537134957123	0.6398462865042877
CCNI	Intestinal_epithelial_cells	diploid	human	NA19093	-8.800655889440083	-0.8586229127687802	-17.855466166684856	-18.71408907945364	0.576254785161934	0.423745214838066
SLC10A7	Intestinal_epithelial_cells	diploid	human	NA19093	-9.88494093625835	0.4788881710885597	-19.54900051849957	-19.07011234741101	0.3805282443284173	0.6194717556715829
LRAT	Intestinal_epithelial_cells	diploid	human	NA19093	-9.129606158501254	0.6993304141631217	-18.388817067259296	-17.689486653096175	0.5030820783767025	0.4969179216232974
TMEM131L	Intestinal_epithelial_cells	diploid	human	NA19093	-10.311507468322416	0.7057658560663357	-20.164498416514498	-19.45873256044816	0.5062696969237528	0.4937303030762471
MND1	Intestinal_epithelial_cells	diploid	human	NA19093	-11.378937287603884	0.9687653570976952	-21.57912116252679	-20.61035580542909	0.620448640668973	0.3795513593310269
PDS5A	Intestinal_epithelial_cells	diploid	human	NA19093	-8.066880859470794	-0.5121697194205092	-16.6043347447088	-17.11650446412931	0.4008059156575143	0.5991940843424857
EXOSC9	Intestinal_epithelial_cells	diploid	human	NA19093	-10.97710425476364	0.1728104563256314	-21.06764984564225	-20.89483938931662	0.1587029377305615	0.8412970622694386
PLA2G12A	Intestinal_epithelial_cells	diploid	human	NA19093	-10.18593607515074	0.0965914734838299	-19.986286405663293	-19.889694932179463	0.0920731574302112	0.9079268425697888
MXD4	Intestinal_epithelial_cells	diploid	human	NA19093	-11.389992073863906	-0.2716142325883943	-21.59283275379661	-21.86444698638501	0.23785178366831	0.7621482163316899
ATP8A1	Intestinal_epithelial_cells	diploid	human	NA19093	-9.592701178539032	0.0095538808020804	-19.11078193637632	-19.10122805557424	0.0095083874774303	0.9904916125225696
FAM193A	Intestinal_epithelial_cells	diploid	human	NA19093	-8.920796668930217	-0.3570840737561305	-18.052234662765244	-18.40931873652137	0.3002863322946449	0.6997136677053549
FGFRL1	Intestinal_epithelial_cells	diploid	human	NA19093	-10.84171391378205	-0.0258949774433147	-20.889591057004388	-20.915486034447703	0.0255625778555536	0.9744374221444464
PAICS	Intestinal_epithelial_cells	diploid	human	NA19093	-9.803296622017337	-0.4969503270522716	-19.42792746346943	-19.924877790521705	0.3916167967523205	0.6083832032476796
PPAT	Intestinal_epithelial_cells	diploid	human	NA19093	-10.267670442013388	0.356919787255677	-20.102566686478937	-19.74564689922326	0.3001713693416861	0.6998286306583139
PALLD	Intestinal_epithelial_cells	diploid	human	NA19093	-7.905362820650144	1.474090088533627	-16.317548963338844	-14.843458874805217	0.7710130098316441	0.2289869901683559
SPCS3	Intestinal_epithelial_cells	diploid	human	NA19093	-10.42113870652881	-1.0354543584034133	-20.31805742648144	-21.35351178488485	0.6449349825051446	0.3550650174948554
DCTD	Intestinal_epithelial_cells	diploid	human	NA19093	-10.50467078595332	-0.1539671093910684	-20.43378904726408	-20.587756156655143	0.1426997823260513	0.8573002176739487
POLN	Intestinal_epithelial_cells	diploid	human	NA19093	-11.033477229353348	0.3011805888330237	-21.140937537676443	-20.83975694884342	0.2600558649675168	0.7399441350324831
ZNF141	Intestinal_epithelial_cells	diploid	human	NA19093	-10.017983814894894	-0.1376280645091441	-19.74404492022789	-19.88167298473703	0.1285772554750742	0.8714227445249257
TBC1D14	Intestinal_epithelial_cells	diploid	human	NA19093	-9.56767406877355	-0.5127147707486976	-19.07262806051389	-19.58534283126259	0.4011324182006224	0.5988675817993776
TMEM128	Intestinal_epithelial_cells	diploid	human	NA19093	-11.454339812333403	-0.5433934856604026	-21.672263141931623	-22.215656627592026	0.4192259438662221	0.5807740561337779
GRSF1	Intestinal_epithelial_cells	diploid	human	NA19093	-10.219260836024288	-0.5515629843788687	-20.03382327847948	-20.58538626285835	0.423951248806378	0.5760487511936221
ANKRD17	Intestinal_epithelial_cells	diploid	human	NA19093	-7.758931198568715	-0.859073784619067	-16.053999008706782	-16.91307279332585	0.5764457968868575	0.4235542031131424
UTP3	Intestinal_epithelial_cells	diploid	human	NA19093	-11.290408979719746	-0.4373459744893609	-21.468622532708608	-21.90596850719797	0.3542520195691013	0.6457479804308988
TMEM165	Intestinal_epithelial_cells	diploid	human	NA19093	-9.64111880124172	-0.642784643640077	-19.184314659103244	-19.82709930274332	0.4741738549722666	0.5258261450277334
CLOCK	Intestinal_epithelial_cells	diploid	human	NA19093	-9.413025010984772	-0.3693514490784721	-18.834677094036003	-19.204028543114475	0.3088175476768208	0.6911824523231792
PDGFRA	Intestinal_epithelial_cells	diploid	human	NA19093	-8.820257581157119	0.9102777918147708	-17.887725325960822	-16.97744753414605	0.5975875783714322	0.4024124216285679
TEC	Intestinal_epithelial_cells	diploid	human	NA19093	-10.818526987444702	0.3740419443575114	-20.858807184859806	-20.48476524050229	0.3120519443153896	0.6879480556846105
CPEB2	Intestinal_epithelial_cells	diploid	human	NA19093	-10.815280023036756	0.998180391486862	-20.854489628611887	-19.856309237125025	0.6314505528761907	0.3685494471238092
FHDC1	Intestinal_epithelial_cells	diploid	human	NA19093	-10.662310846806449	-0.2733205510307322	-20.649201513264344	-20.92252206429508	0.2391511423505312	0.7608488576494689
NEK1	Intestinal_epithelial_cells	diploid	human	NA19093	-9.345802934720592	0.0566859211272827	-18.730071244765405	-18.67338532363812	0.0551092069981213	0.9448907930018788
ARHGAP24	Intestinal_epithelial_cells	diploid	human	NA19093	-8.431934675526312	0.9596409030594338	-17.237373786296004	-16.27773288323657	0.6169695936708784	0.3830304063291216
FAM13A	Intestinal_epithelial_cells	diploid	human	NA19093	-8.787957353746018	0.1689599100856433	-17.834535461768795	-17.66557555168315	0.1554572396456985	0.8445427603543015
HERC3	Intestinal_epithelial_cells	diploid	human	NA19093	-10.159262119761989	1.2886760186742734	-19.94811069690557	-18.659434678231293	0.7243645221626747	0.2756354778373253
ZGRF1	Intestinal_epithelial_cells	diploid	human	NA19093	-10.22793074389934	0.3748829721177174	-20.04616199645964	-19.67127902434192	0.3126302844936379	0.6873697155063622
AP1AR	Intestinal_epithelial_cells	diploid	human	NA19093	-9.833384784614283	-0.1596817067456086	-19.472668353616825	-19.63235006036244	0.1475849362438116	0.8524150637561884
COPS4	Intestinal_epithelial_cells	diploid	human	NA19093	-11.067524597390822	-0.1374266259037746	-21.184958386748377	-21.322385012652152	0.1284016996114593	0.8715983003885407
HNRNPD	Intestinal_epithelial_cells	diploid	human	NA19093	-8.269942059468965	-0.7096315167528182	-16.95905314966241	-17.668684666415228	0.5081746065068955	0.4918253934931045
RASGEF1B	Intestinal_epithelial_cells	diploid	human	NA19093	-9.196223372773586	1.94216373635766	-18.49475321201876	-16.552589475661097	0.8566066515323169	0.1433933484676831
SEC31A	Intestinal_epithelial_cells	diploid	human	NA19093	-8.246248316669833	-0.5384349172493899	-16.917998300076533	-17.456433217325923	0.4163389842995193	0.5836610157004807
BBS7	Intestinal_epithelial_cells	diploid	human	NA19093	-10.553534139385022	-0.5853783964366492	-20.500978557793893	-21.086356954230546	0.4431049051815177	0.5568950948184823
BLTP1	Intestinal_epithelial_cells	diploid	human	NA19093	-8.274932187570064	-0.7578412524562382	-16.967688420476925	-17.725529672933163	0.5313229087474984	0.4686770912525017
BMPR1B	Intestinal_epithelial_cells	diploid	human	NA19093	-8.86943824832435	1.139195142368159	-17.96839720367295	-16.82920206130479	0.6799234657866716	0.3200765342133284
RAP1GDS1	Intestinal_epithelial_cells	diploid	human	NA19093	-9.15321056021272	-0.0161289954476586	-18.42643325437665	-18.44256224982432	0.0159996197014171	0.9840003802985828
LARP1B	Intestinal_epithelial_cells	diploid	human	NA19093	-8.925575782003252	-0.1385918951959084	-18.060014956996525	-18.19860685219244	0.1294167548247852	0.8705832451752148
PDE5A	Intestinal_epithelial_cells	diploid	human	NA19093	-10.094428879827085	0.6205278873242114	-19.85485430385853	-19.234326416534326	0.4623394615150984	0.5376605384849017
PRDM5	Intestinal_epithelial_cells	diploid	human	NA19093	-9.204314335087524	0.0960373670251292	-18.50757203558725	-18.411534668562123	0.0915699298947775	0.9084300701052224
NUP54	Intestinal_epithelial_cells	diploid	human	NA19093	-9.574724686798485	-0.1617373757240941	-19.08338672205128	-19.245124097775367	0.1493354196235493	0.8506645803764507
BMP2K	Intestinal_epithelial_cells	diploid	human	NA19093	-9.193527632936052	0.0901702405317406	-18.49047995756717	-18.40030971703544	0.0862243896167751	0.9137756103832247
G3BP2	Intestinal_epithelial_cells	diploid	human	NA19093	-8.612936920675565	-0.3701941366248923	-17.54346601784915	-17.91366015447404	0.3093997531785817	0.6906002468214183
SEPTIN11	Intestinal_epithelial_cells	diploid	human	NA19093	-8.32590118261239	-0.3172827957830932	-17.0556641693246	-17.372946965107694	0.2718751846197267	0.7281248153802733
FRAS1	Intestinal_epithelial_cells	diploid	human	NA19093	-7.069729524082839	0.0587649599208415	-14.768209619595993	-14.70944465967515	0.0570716309278437	0.9429283690721564
SCARB2	Intestinal_epithelial_cells	diploid	human	NA19093	-9.16902355926826	-0.7893120061199923	-18.451583907043087	-19.24089591316308	0.5458428548409353	0.4541571451590647
CCNG2	Intestinal_epithelial_cells	diploid	human	NA19093	-9.75949732429043	0.3374388950661142	-19.362543360009862	-19.02510446494375	0.286404422415097	0.713595577584903
CNOT6L	Intestinal_epithelial_cells	diploid	human	NA19093	-10.354855745281911	-0.1707809606751525	-20.225442035251525	-20.39622299592668	0.1569937952399417	0.8430062047600583
USO1	Intestinal_epithelial_cells	diploid	human	NA19093	-8.962552179455502	-0.7203683614499888	-18.120090157576925	-18.84045851902692	0.5134270117871285	0.4865729882128716
SHROOM3	Intestinal_epithelial_cells	diploid	human	NA19093	-7.975232683958259	0.899853242862502	-16.44211171614078	-15.542258473278276	0.5933706688814506	0.4066293311185494
ANXA3	Intestinal_epithelial_cells	diploid	human	NA19093	-8.171093611494761	0.185501457156512	-16.78719049474439	-16.60168903758788	0.1693123748618418	0.8306876251381581
PPA2	Intestinal_epithelial_cells	diploid	human	NA19093	-8.830546945869372	-0.0525420400838677	-17.904634657270613	-17.95717669735448	0.0511855680209581	0.9488144319790418
CENPE	Intestinal_epithelial_cells	diploid	human	NA19093	-8.852180452680303	2.2615167474460858	-17.940132334892844	-15.67861558744676	0.8958076686068114	0.1041923313931886
GSTCD	Intestinal_epithelial_cells	diploid	human	NA19093	-9.54188232607442	0.067460692453391	-19.033205283058216	-18.965744590604825	0.0652355368084021	0.934764463191598
INTS12	Intestinal_epithelial_cells	diploid	human	NA19093	-10.65027831633556	-0.294442270536134	-20.63289723563605	-20.92733950617219	0.2550530495116511	0.744946950488349
ENPEP	Intestinal_epithelial_cells	diploid	human	NA19093	-10.06531592173936	0.5559705537065653	-19.81276272444121	-19.25679217073465	0.4264846364712415	0.5735153635287585
CASP6	Intestinal_epithelial_cells	diploid	human	NA19093	-10.800508647006222	-0.6004201330554544	-20.834826862457064	-21.43524699551252	0.4514188893864366	0.5485811106135634
LEF1	Intestinal_epithelial_cells	diploid	human	NA19093	-9.358798118539404	1.8201298264968848	-18.75034884877602	-16.930219022279136	0.8379952829363617	0.1620047170636382
HADH	Intestinal_epithelial_cells	diploid	human	NA19093	-10.452987409304365	0.0954702853254616	-20.362312638110247	-20.266842352784785	0.0910546297317562	0.9089453702682438
PAPSS1	Intestinal_epithelial_cells	diploid	human	NA19093	-8.96369362433081	0.3579529947701197	-18.121941225852304	-17.763988231082184	0.3008940641305704	0.6991059358694297
SEC24B	Intestinal_epithelial_cells	diploid	human	NA19093	-9.303401800368526	-0.3807538172377143	-18.66372380679909	-19.044477624036805	0.3166539030560789	0.6833460969439211
PPP3CA	Intestinal_epithelial_cells	diploid	human	NA19093	-8.462394983609661	0.1311933801887228	-17.28924621052935	-17.158052830340626	0.1229518457466034	0.8770481542533966
SLC39A8	Intestinal_epithelial_cells	diploid	human	NA19093	-11.03890749008034	0.5911913871161117	-21.147970719880632	-20.55677933276452	0.446332740399844	0.553667259600156
MTTP	Intestinal_epithelial_cells	diploid	human	NA19093	-10.58172742243625	1.578040611664548	-20.53957462523391	-18.961534013569363	0.7936209209418615	0.2063790790581384
PLK4	Intestinal_epithelial_cells	diploid	human	NA19093	-10.918078772271055	0.6631936011365164	-20.99037736347264	-20.32718376233612	0.4847966496149245	0.5152033503850755
SLIT2	Intestinal_epithelial_cells	diploid	human	NA19093	-7.897768749932619	0.9896225989389916	-16.303964063197448	-15.314341464258456	0.6282830490750633	0.3717169509249366
FIP1L1	Intestinal_epithelial_cells	diploid	human	NA19093	-9.120876611916064	-0.6617266463677608	-18.374883355379342	-19.036610001747107	0.4840403149844851	0.5159596850155149
LYAR	Intestinal_epithelial_cells	diploid	human	NA19093	-11.652208144446735	0.0151662630606033	-21.912424546655583	-21.897258283594976	0.0150518345078828	0.9849481654921172
CENPC	Intestinal_epithelial_cells	diploid	human	NA19093	-9.466533991433472	-0.2901024562333525	-18.917434937391548	-19.2075373936249	0.2518130927608919	0.7481869072391081
ENOPH1	Intestinal_epithelial_cells	diploid	human	NA19093	-11.15423431525737	0.1029683820489885	-21.29624337612828	-21.193274994079285	0.0978445026610993	0.9021554973389008
TRMT10A	Intestinal_epithelial_cells	diploid	human	NA19093	-11.581186804109985	0.3520968658738611	-21.82693229563774	-21.47483542976388	0.2967879985679121	0.7032120014320878
KLHL8	Intestinal_epithelial_cells	diploid	human	NA19093	-8.9370390575739	0.0916727971737181	-18.07866226291187	-17.98698946573815	0.0875963582410273	0.9124036417589728
SNCA	Intestinal_epithelial_cells	diploid	human	NA19093	-9.641948804581228	1.410279821906645	-19.18557198131292	-17.775292159406273	0.7559250239281949	0.2440749760718051
TBCK	Intestinal_epithelial_cells	diploid	human	NA19093	-7.889850286162007	-0.4507818449200619	-16.28978918879728	-16.74057103371734	0.3628701798751009	0.637129820124899
CAMK2D	Intestinal_epithelial_cells	diploid	human	NA19093	-7.487992847672216	-0.300818337164305	-15.557454777632683	-15.858273114796988	0.2597877704139248	0.7402122295860752
ANK2	Intestinal_epithelial_cells	diploid	human	NA19093	-8.524392787943626	1.680741337999283	-17.394374051318444	-15.71363271331916	0.8137641388698649	0.1862358611301352
SPATA5	Intestinal_epithelial_cells	diploid	human	NA19093	-9.017036750054489	0.1691430421370549	-18.208218295771346	-18.03907525363429	0.1556118883329091	0.8443881116670908
CCNA2	Intestinal_epithelial_cells	diploid	human	NA19093	-11.0168726653439	0.9706486126296276	-21.11940277343561	-20.148754160805986	0.6211627602202269	0.3788372397797731
METTL14	Intestinal_epithelial_cells	diploid	human	NA19093	-9.949555945248626	-1.1207897936806006	-19.64407602924637	-20.76486582292698	0.673977797361211	0.3260222026387891
USP53	Intestinal_epithelial_cells	diploid	human	NA19093	-8.861621907264247	-0.1344771037618102	-17.95560138866445	-18.090078492426265	0.1258271060817651	0.8741728939182348
SETD7	Intestinal_epithelial_cells	diploid	human	NA19093	-10.704774565217804	0.6888739753934312	-20.706558318610817	-20.017684343217383	0.4978588258366971	0.5021411741633028
NAF1	Intestinal_epithelial_cells	diploid	human	NA19093	-10.295191948643588	-0.162486015482635	-20.141483665270805	-20.30396968075344	0.1499720226267098	0.8500279773732903
RNF175	Intestinal_epithelial_cells	diploid	human	NA19093	-11.155329028294348	1.407433482930113	-21.29764078334059	-19.89020730041048	0.7552293141674007	0.2447706858325992
PDGFC	Intestinal_epithelial_cells	diploid	human	NA19093	-8.080185150646482	0.322771030154655	-16.627774216860118	-16.305003186705463	0.2758603584712102	0.7241396415287897
CBR4	Intestinal_epithelial_cells	diploid	human	NA19093	-9.194478287423811	-0.2739137267218084	-18.49198705429984	-18.76590078102164	0.2396023255687839	0.7603976744312161
ADGRL3	Intestinal_epithelial_cells	diploid	human	NA19093	-9.707966643210508	0.3360369844169142	-19.285230907566906	-18.94919392314999	0.2854033236140832	0.7145966763859168
GPM6A	Intestinal_epithelial_cells	diploid	human	NA19093	-8.914421352864643	1.974625070223368	-18.04185018397977	-16.0672251137564	0.8611866522550202	0.1388133477449797
SEC24D	Intestinal_epithelial_cells	diploid	human	NA19093	-8.700559348554318	0.2373618391803092	-17.689790418173345	-17.452428578993036	0.2112941482991819	0.7887058517008181
SLC7A11	Intestinal_epithelial_cells	diploid	human	NA19093	-9.293521760079246	1.2457443555338443	-18.64822327530076	-17.402478919766914	0.7122733425283927	0.2877266574716073
EIF4E	Intestinal_epithelial_cells	diploid	human	NA19093	-9.85368381719788	-0.5592221982733746	-19.50277232930573	-20.061994527579103	0.4283464759265015	0.5716535240734985
ANKRD50	Intestinal_epithelial_cells	diploid	human	NA19093	-9.861663136029565	-0.0285437408402202	-19.51458809060309	-19.54313183144332	0.0281402167470835	0.9718597832529166
SCLT1	Intestinal_epithelial_cells	diploid	human	NA19093	-8.931317632405484	0.6194479658640435	-18.06935780985232	-17.44990984398827	0.4617585167303926	0.5382414832696074
QDPR	Intestinal_epithelial_cells	diploid	human	NA19093	-11.192978219514572	0.2997028021874292	-21.34558531321747	-21.04588251103004	0.2589615770433864	0.7410384229566135
ZNF827	Intestinal_epithelial_cells	diploid	human	NA19093	-8.516852427920746	-0.1179556110717889	-17.381620422858212	-17.49957603393	0.1112644982445556	0.8887355017554445
EDNRA	Intestinal_epithelial_cells	diploid	human	NA19093	-11.043567615711588	0.9547664949725032	-21.15400273309735	-20.199236238124847	0.6150979893849462	0.3849020106150538
NR3C2	Intestinal_epithelial_cells	diploid	human	NA19093	-9.144500330426148	1.240115409395159	-18.412562770034263	-17.172447360639104	0.7106491777913826	0.2893508222086173
WWC2	Intestinal_epithelial_cells	diploid	human	NA19093	-8.038994675966284	0.561737599375645	-16.555114470379365	-15.99337687100372	0.4297826068511884	0.5702173931488116
CENPU	Intestinal_epithelial_cells	diploid	human	NA19093	-10.873291446887537	0.580737818437843	-20.931378444272585	-20.35064062583474	0.4405145844126119	0.5594854155873881
GUF1	Intestinal_epithelial_cells	diploid	human	NA19093	-10.24783665931646	-0.5996564725349812	-20.074446623375508	-20.67410309591049	0.4509997996492072	0.5490002003507928
GRID2	Intestinal_epithelial_cells	diploid	human	NA19093	-9.578551587394402	2.4938164937316074	-19.089222978587834	-16.595406484856227	0.9174058557422562	0.0825941442577438
HNRNPDL	Intestinal_epithelial_cells	diploid	human	NA19093	-8.741791657159089	-0.5294031034642971	-17.758227601828494	-18.28763070529279	0.41104358917778	0.58895641082222
ADGRA3	Intestinal_epithelial_cells	diploid	human	NA19093	-8.093658958479848	-0.1278929387764264	-16.651483930118665	-16.779376868895092	0.1200524176333535	0.8799475823666465
SCOC	Intestinal_epithelial_cells	diploid	human	NA19093	-10.72596650903979	-0.1271887251629415	-20.73507657476992	-20.86226529993285	0.1194325283250706	0.8805674716749293
SMARCA5	Intestinal_epithelial_cells	diploid	human	NA19093	-8.533167026161614	-0.6653050405316066	-17.409203366205112	-18.07450840673672	0.4858833226395781	0.5141166773604219
C4orf19	Intestinal_epithelial_cells	diploid	human	NA19093	-9.402300378813434	0.7445333963095528	-18.81803595774702	-18.07350256143747	0.5250441355963756	0.4749558644036245
SH3RF1	Intestinal_epithelial_cells	diploid	human	NA19093	-7.933423366396849	0.3632754644416422	-16.367667194574743	-16.0043917301331	0.3046051494410674	0.6953948505589325
SORBS2	Intestinal_epithelial_cells	diploid	human	NA19093	-7.89427888802337	0.3602348207777925	-16.297718064199273	-15.93748324342148	0.3024874835927953	0.6975125164072047
TRMT44	Intestinal_epithelial_cells	diploid	human	NA19093	-11.211011267329246	-0.2544281562028807	-21.368470504306508	-21.62289866050939	0.2246402441212082	0.7753597558787918
ADAMTS3	Intestinal_epithelial_cells	diploid	human	NA19093	-11.20915751728507	0.9886664447605932	-21.36612032853161	-20.37745388377102	0.6279274603875411	0.3720725396124589
KIT	Intestinal_epithelial_cells	diploid	human	NA19093	-10.779221603290353	0.5406658185309078	-20.80643038572144	-20.265764567190526	0.4176396230696367	0.5823603769303632
AASDH	Intestinal_epithelial_cells	diploid	human	NA19093	-10.623349268647004	-0.7250288164590017	-20.59632530737904	-21.321354123838034	0.5156893873626356	0.4843106126373644
WDR19	Intestinal_epithelial_cells	diploid	human	NA19093	-10.281187879958548	0.0155441971835334	-20.12169602125073	-20.1061518240672	0.0154240096956582	0.9845759903043418
RAB28	Intestinal_epithelial_cells	diploid	human	NA19093	-8.785615689054927	-0.1178348280465329	-17.830672976126316	-17.94850780417285	0.1111571475990638	0.8888428524009362
CTBP1	Intestinal_epithelial_cells	diploid	human	NA19093	-10.504509399060254	-0.1988605765982036	-20.43356650930017	-20.63242708589837	0.1803358342670658	0.8196641657329341
RGS12	Intestinal_epithelial_cells	diploid	human	NA19093	-9.305218658354663	-0.0670483197822662	-18.666572553250163	-18.73362087303243	0.0648499859999985	0.9351500140000016
SGCB	Intestinal_epithelial_cells	diploid	human	NA19093	-11.393367543144764	-0.3866729736203816	-21.597015616331177	-21.98368858995156	0.3206867880540754	0.6793132119459245
SMARCAD1	Intestinal_epithelial_cells	diploid	human	NA19093	-8.85320119264271	-0.9868493336853064	-17.941805411000317	-18.928654744685623	0.6272507486109717	0.3727492513890283
PDLIM5	Intestinal_epithelial_cells	diploid	human	NA19093	-8.379683410141114	0.1175764364061321	-17.148052083338932	-17.0304756469328	0.11092744836147	0.8890725516385299
STPG2	Intestinal_epithelial_cells	diploid	human	NA19093	-9.614087709383108	0.8186262942655524	-19.14330757416367	-18.32468127989812	0.5589629062521031	0.4410370937478969
PACRGL	Intestinal_epithelial_cells	diploid	human	NA19093	-9.885112691517003	-0.0356009665452709	-19.549254113443617	-19.584855079988888	0.0349747059590548	0.9650252940409452
DCAF16	Intestinal_epithelial_cells	diploid	human	NA19093	-9.666116886116455	-0.2936379157524272	-19.22213517966804	-19.515773095420464	0.2544536068184383	0.7455463931815616
GNPDA2	Intestinal_epithelial_cells	diploid	human	NA19093	-11.886626053896986	-0.391467473217041	-22.18896765265072	-22.58043512586776	0.3239359596746256	0.6760640403253744
PAQR3	Intestinal_epithelial_cells	diploid	human	NA19093	-10.810417996445988	-0.1870329178305248	-20.84802138573724	-21.03505430356776	0.1705835666535594	0.8294164333464406
NIPAL1	Intestinal_epithelial_cells	diploid	human	NA19093	-10.174770848635388	0.5706850217365513	-19.9703203931061	-19.39963537136955	0.4348618258610801	0.5651381741389199
ANTXR2	Intestinal_epithelial_cells	diploid	human	NA19093	-10.062599074812722	-0.1691801318893341	-19.80882789114404	-19.97800802303337	0.1556432058980144	0.8443567941019856
HELQ	Intestinal_epithelial_cells	diploid	human	NA19093	-11.215562232521195	-0.7867178344874652	-21.37423790167681	-22.16095573616428	0.5446631637592677	0.4553368362407323
ABRAXAS1	Intestinal_epithelial_cells	diploid	human	NA19093	-10.470093961503986	0.154202632128527	-20.38601701632205	-20.231814384193523	0.1429016722443754	0.8570983277556246
CDS1	Intestinal_epithelial_cells	diploid	human	NA19093	-9.88963189664104	-0.097310135664067	-19.555925005762028	-19.65323514142609	0.0927254157096367	0.9072745842903632
WDFY3	Intestinal_epithelial_cells	diploid	human	NA19093	-8.03847330039353	-0.6554482000611764	-16.55419305444059	-17.209641254501765	0.4807906992113583	0.5192093007886417
COX18	Intestinal_epithelial_cells	diploid	human	NA19093	-11.654632897718065	-0.5688670716726385	-21.915329329719874	-22.48419640139252	0.4338334984405483	0.5661665015594517
PTPN13	Intestinal_epithelial_cells	diploid	human	NA19093	-7.7274807950758735	0.331148247711015	-15.996953513990986	-15.665805266279971	0.2819012953400338	0.7180987046599663
PPM1K	Intestinal_epithelial_cells	diploid	human	NA19093	-10.880768555685858	0.1955548431294786	-20.94125010466078	-20.745695261531303	0.1776217594689279	0.8223782405310722
SMIM14	Intestinal_epithelial_cells	diploid	human	NA19093	-10.501331459265348	-0.4538804391793825	-20.42918358136073	-20.883064020540115	0.3648413312019569	0.6351586687980431
RBM47	Intestinal_epithelial_cells	diploid	human	NA19093	-8.411949977810405	0.1298502810124091	-17.203261427986355	-17.073411146973946	0.1217730916784269	0.878226908321573
APBB2	Intestinal_epithelial_cells	diploid	human	NA19093	-8.277717128170268	0.3287965432373347	-16.97250597361313	-16.643709430375797	0.2802105521187654	0.7197894478812346
MTHFD2L	Intestinal_epithelial_cells	diploid	human	NA19093	-9.395515555265806	0.1935736994622879	-18.80749876600464	-18.61392506654236	0.175990895070746	0.8240091049292539
RCHY1	Intestinal_epithelial_cells	diploid	human	NA19093	-10.65646098702141	-0.1527707723190446	-20.64127770477114	-20.794048477090183	0.1416735485554391	0.858326451444561
UVSSA	Intestinal_epithelial_cells	diploid	human	NA19093	-10.768228204001096	-0.0407402207284698	-20.79173747217711	-20.83247769290558	0.0399214939500611	0.9600785060499388
SLBP	Intestinal_epithelial_cells	diploid	human	NA19093	-11.066773742062107	-0.4787883517847256	-21.18398955248837	-21.662777904273096	0.3804664060027433	0.6195335939972567
LRPAP1	Intestinal_epithelial_cells	diploid	human	NA19093	-10.922403181003215	-0.4530413673530696	-20.996057237944143	-21.449098605297213	0.3643081638061408	0.6356918361938592
AIMP1	Intestinal_epithelial_cells	diploid	human	NA19093	-10.084242555990404	-0.5990398235263434	-19.84014207654901	-20.43918190007536	0.4506611548181503	0.5493388451818497
METAP1	Intestinal_epithelial_cells	diploid	human	NA19093	-9.640204176617962	-0.0612937528769101	-19.18292902353367	-19.244222776410584	0.05945308916914	0.94054691083086
DNAJB14	Intestinal_epithelial_cells	diploid	human	NA19093	-8.981609116932848	-0.3713921366281774	-18.150967691915724	-18.5223598285439	0.3102265968982621	0.6897734031017378
H2AZ1	Intestinal_epithelial_cells	diploid	human	NA19093	-11.100588027779732	-0.7364883813764784	-21.22753233585788	-21.96402071723436	0.5212076971643524	0.4787923028356475
SLC9B2	Intestinal_epithelial_cells	diploid	human	NA19093	-11.392529563188877	0.5618467619689619	-21.595977363736065	-21.034130601767103	0.4298448498632127	0.5701551501367872
BDH2	Intestinal_epithelial_cells	diploid	human	NA19093	-10.747962179931807	0.1758603054197821	-20.76460160904724	-20.58874130362745	0.1612648580927624	0.8387351419072375
PGRMC2	Intestinal_epithelial_cells	diploid	human	NA19093	-9.78161238386265	-0.1069983787149447	-19.3955947434526	-19.502593122167543	0.1014728702422681	0.8985271297577319
SPRY1	Intestinal_epithelial_cells	diploid	human	NA19093	-11.576852155553077	0.7485780653241925	-21.82168872054954	-21.073110655225346	0.5269612951129812	0.4730387048870188
INTU	Intestinal_epithelial_cells	diploid	human	NA19093	-9.818147287303503	-0.0453566336772973	-19.45002812020975	-19.49538475388705	0.0443433982760568	0.9556566017239432
MFSD8	Intestinal_epithelial_cells	diploid	human	NA19093	-9.743724727049996	-0.6464436701198935	-19.33892384941537	-19.98536751953526	0.4760943510450016	0.5239056489549985
ABHD18	Intestinal_epithelial_cells	diploid	human	NA19093	-9.387544176202244	-0.5761889654181153	-18.79510952738558	-19.37129849280369	0.4379637702495353	0.5620362297504646
PITX2	Intestinal_epithelial_cells	diploid	human	NA19093	-8.928265662353404	0.0385468458601678	-18.064392442751725	-18.02584559689156	0.0378133707762629	0.9621866292237372
C4orf3	Intestinal_epithelial_cells	diploid	human	NA19093	-9.830589773124776	-0.4151548892889032	-19.46851819818486	-19.883673087473763	0.3397619910109285	0.6602380089890716
NDST3	Intestinal_epithelial_cells	diploid	human	NA19093	-11.6685244333711	-0.2356975777645083	-21.93195313145248	-22.167650709216986	0.2099804427102396	0.7900195572897605
HMGB2	Intestinal_epithelial_cells	diploid	human	NA19093	-10.924452304617375	0.2532341494486446	-20.99874762131572	-20.74551347186708	0.2237139064190424	0.7762860935809576
ANXA5	Intestinal_epithelial_cells	diploid	human	NA19093	-9.690605005027102	-0.0333432921742726	-19.25908872369603	-19.292432015870304	0.0327935318213293	0.9672064681786706
MAP9	Intestinal_epithelial_cells	diploid	human	NA19093	-10.154709272928937	-0.6483402062177319	-19.94158347625401	-20.589923682471746	0.4770870154106663	0.5229129845893337
GUCY1A1	Intestinal_epithelial_cells	diploid	human	NA19093	-11.109614476085534	1.6177434254204002	-21.23912527508564	-19.62138184966524	0.8016542235006463	0.1983457764993537
FBXO8	Intestinal_epithelial_cells	diploid	human	NA19093	-11.70578497206734	0.2984970701620177	-21.97639219184358	-21.67789512168156	0.2580675444111904	0.7419324555888096
CEP44	Intestinal_epithelial_cells	diploid	human	NA19093	-10.44333926661179	0.0182419078554509	-20.34892297551842	-20.33068106766297	0.0180765313753194	0.9819234686246806
HPGD	Intestinal_epithelial_cells	diploid	human	NA19093	-10.263213387966893	0.1868980081609948	-20.096252933902846	-19.90935492574185	0.1704716628083482	0.8295283371916518
TMEM144	Intestinal_epithelial_cells	diploid	human	NA19093	-10.030845418070625	0.294296751367014	-19.762752594628022	-19.46845584326101	0.2549446375625604	0.7450553624374394
GASK1B	Intestinal_epithelial_cells	diploid	human	NA19093	-8.635397638633547	0.3588321249732224	-17.581089377075628	-17.222257252102406	0.3015083991941401	0.6984916008058597
NAA15	Intestinal_epithelial_cells	diploid	human	NA19093	-8.870642135706376	-0.1163880810150992	-17.970367183724782	-18.08675526473988	0.1098702861839339	0.8901297138160661
IL15	Intestinal_epithelial_cells	diploid	human	NA19093	-10.98731337126368	1.3521496581717398	-21.080959322645	-19.728809664473253	0.7413164187492751	0.2586835812507249
FHIP1A	Intestinal_epithelial_cells	diploid	human	NA19093	-8.259669581868293	0.4940749288509281	-16.941264580752765	-16.447189651901837	0.3898649353414194	0.6101350646585806
ARFIP1	Intestinal_epithelial_cells	diploid	human	NA19093	-9.026503222669662	-0.316049157726077	-18.22348252736061	-18.539531685086686	0.2709763878562564	0.7290236121437437
ANAPC10	Intestinal_epithelial_cells	diploid	human	NA19093	-9.333630478205189	-0.0594888216945399	-18.71105329431407	-18.77054211600861	0.0577539337532916	0.9422460662467086
ABCE1	Intestinal_epithelial_cells	diploid	human	NA19093	-9.90662781321896	-0.8712920587757154	-19.580984234169343	-20.45227629294505	0.5815894112265448	0.4184105887734553
OTUD4	Intestinal_epithelial_cells	diploid	human	NA19093	-10.240449565936483	-0.3307837035434745	-20.063957469275365	-20.39474117281884	0.2816394689247848	0.718360531075215
LSM6	Intestinal_epithelial_cells	diploid	human	NA19093	-11.294881369469884	-0.6895537957118557	-21.474234452434068	-22.163788248145924	0.4982000756022062	0.5017999243977938
TMEM184C	Intestinal_epithelial_cells	diploid	human	NA19093	-9.792399831549986	-0.2783825531121771	-19.41168884145125	-19.69007139456343	0.2429928293346272	0.7570071706653727
PRMT9	Intestinal_epithelial_cells	diploid	human	NA19093	-10.85693253539658	0.0301749625910758	-20.909749868150577	-20.8795749055595	0.0297242432638108	0.9702757567361892
CASP3	Intestinal_epithelial_cells	diploid	human	NA19093	-10.477337398426704	-0.4592161985827054	-20.39604028477222	-20.855256483354925	0.368221359513469	0.631778640486531
PRIMPOL	Intestinal_epithelial_cells	diploid	human	NA19093	-10.987222991644453	-0.0149738807989658	-21.080841568065622	-21.095815448864588	0.0148623297241148	0.9851376702758852
CFAP97	Intestinal_epithelial_cells	diploid	human	NA19093	-10.281191520460562	-0.5825621150977476	-20.12170116926652	-20.704263284364263	0.4415343213533739	0.5584656786466261
THAP9	Intestinal_epithelial_cells	diploid	human	NA19093	-11.7815246765511	-0.3076521102004505	-22.06604973313626	-22.37370184333671	0.2648289679706926	0.7351710320293072
RBPJ	Intestinal_epithelial_cells	diploid	human	NA19093	-8.295871275911212	-0.8671064997687382	-17.003880145101014	-17.870986644869753	0.5798344588517993	0.4201655411482006
ZCCHC4	Intestinal_epithelial_cells	diploid	human	NA19093	-10.847132298436238	-0.2570954547351824	-20.89677251111237	-21.15386796584756	0.2267056043693931	0.7732943956306069
IRF2	Intestinal_epithelial_cells	diploid	human	NA19093	-10.60212655282852	0.4464528963443755	-20.56742258645825	-20.12096969011388	0.3601060991826799	0.6398939008173201
TRAPPC11	Intestinal_epithelial_cells	diploid	human	NA19093	-9.823940236962692	-0.2159346894215978	-19.45863973015566	-19.67457441957725	0.1942120733694579	0.805787926630542
CDKN2AIP	Intestinal_epithelial_cells	diploid	human	NA19093	-10.86267722273442	-0.3135785331436977	-20.91734988231957	-21.230928415463268	0.2691730173905695	0.7308269826094306
NPNT	Intestinal_epithelial_cells	diploid	human	NA19093	-9.319598039547472	1.259110480168253	-18.689100395349747	-17.429989915181494	0.7160935453650314	0.2839064546349685
TET2	Intestinal_epithelial_cells	diploid	human	NA19093	-8.592216574745057	-0.4526704737975997	-17.508687451036238	-17.961357924833838	0.3640723460718961	0.6359276539281039
CXXC4	Intestinal_epithelial_cells	diploid	human	NA19093	-9.6186533473533	-0.0412909673732678	-19.15024187936508	-19.191532846738344	0.0404501083863355	0.9595498916136644
TSPAN5	Intestinal_epithelial_cells	diploid	human	NA19093	-8.850430770143396	0.907430509995784	-17.937264080685893	-17.02983357069011	0.5964401640688285	0.4035598359311715
STX18	Intestinal_epithelial_cells	diploid	human	NA19093	-9.515054252331424	0.2575254182037236	-18.99208730015839	-18.734561881954665	0.2270380212412651	0.7729619787587348
LETM1	Intestinal_epithelial_cells	diploid	human	NA19093	-11.520271650794514	0.1186044313584347	-21.752972508924906	-21.63436807756647	0.1118409408435087	0.8881590591564913
PARM1	Intestinal_epithelial_cells	diploid	human	NA19093	-9.135849148717934	0.5314963405516764	-18.39877448809542	-17.867278147543743	0.412275125181665	0.587724874818335
MRPL1	Intestinal_epithelial_cells	diploid	human	NA19093	-10.262455632452324	-0.2307411448855987	-20.095179204992064	-20.325920349877663	0.2060550438495356	0.7939449561504643
PGM2	Intestinal_epithelial_cells	diploid	human	NA19093	-11.481200426153157	-0.2360967420666072	-21.70522676261934	-21.941323504685947	0.2102957273860896	0.7897042726139104
RASSF6	Intestinal_epithelial_cells	diploid	human	NA19093	-11.321043963715471	1.4535821626591172	-21.506999954508792	-20.053417791849675	0.7662684776385951	0.233731522361405
LDB2	Intestinal_epithelial_cells	diploid	human	NA19093	-11.099930161431416	0.9098002335337158	-21.226686916596336	-20.31688668306262	0.5973953570923053	0.4026046429076947
TAPT1	Intestinal_epithelial_cells	diploid	human	NA19093	-9.98613875531718	-0.423854378262856	-19.697612996659203	-20.12146737492206	0.3454808128095374	0.6545191871904624
TMEM192	Intestinal_epithelial_cells	diploid	human	NA19093	-10.548592827586017	-0.6285860995194915	-20.494201102573484	-21.122787202092976	0.4666546345827418	0.5333453654172582
RNF150	Intestinal_epithelial_cells	diploid	human	NA19093	-8.393766221941535	1.0122832517967275	-17.172168484742052	-16.159885232945324	0.6366116754098794	0.3633883245901206
USP38	Intestinal_epithelial_cells	diploid	human	NA19093	-10.228325613859502	-0.3212822766015045	-20.046723680079467	-20.36800595668097	0.2747814901216285	0.7252185098783714
SMAD1	Intestinal_epithelial_cells	diploid	human	NA19093	-9.981582190301344	0.2319130740400797	-19.690956201629703	-19.459043127589624	0.2069849460944969	0.7930150539055031
NFXL1	Intestinal_epithelial_cells	diploid	human	NA19093	-9.659108686028686	-0.8259021044736983	-19.211542144859934	-20.03744424933363	0.5621601630197214	0.4378398369802786
NUDT9	Intestinal_epithelial_cells	diploid	human	NA19093	-10.3475502219536	-0.2178825758242162	-20.21519188903549	-20.43307446485971	0.1957801290221923	0.8042198709778077
ELOVL6	Intestinal_epithelial_cells	diploid	human	NA19093	-9.21678688907872	0.0850500710456606	-18.52731258620906	-18.442262515163403	0.0815337053176885	0.9184662946823116
KIAA0232	Intestinal_epithelial_cells	diploid	human	NA19093	-8.370331469888114	-0.4630342005914443	-17.132019901720632	-17.595054102312076	0.3706288927240296	0.6293711072759703
PPID	Intestinal_epithelial_cells	diploid	human	NA19093	-10.441380862821424	-0.0462490850357789	-20.3462033187988	-20.39245240383457	0.045195894846064	0.954804105153936
ETFDH	Intestinal_epithelial_cells	diploid	human	NA19093	-11.472340031458897	0.4290695300148463	-21.694365755054665	-21.26529622503981	0.348885344404556	0.651114655595444
FGG	Intestinal_epithelial_cells	diploid	human	NA19093	-8.72709939391067	0.845280378927839	-17.73387216230637	-16.88859178337853	0.5705630637381239	0.429436936261876
FGA	Intestinal_epithelial_cells	diploid	human	NA19093	-9.861580534895106	0.8386089975200229	-19.514465826354844	-18.67585682883482	0.5676885483127436	0.4323114516872564
FGB	Intestinal_epithelial_cells	diploid	human	NA19093	-6.770281848642197	0.805510572515173	-14.186239995947686	-13.380729423432513	0.5531402859833269	0.446859714016673
PLRG1	Intestinal_epithelial_cells	diploid	human	NA19093	-10.526876432839424	-0.4104727395807472	-20.46436951797768	-20.874842257558427	0.3366634094591985	0.6633365905408014
RAB33B	Intestinal_epithelial_cells	diploid	human	NA19093	-11.096824628928422	-0.0468078076235017	-21.2226950989826	-21.2695029066061	0.0457292164631729	0.954270783536827
AFF1	Intestinal_epithelial_cells	diploid	human	NA19093	-8.032931266203303	-0.2266054792055526	-16.544396089259465	-16.771001568465017	0.202764753862535	0.7972352461374651
EVC2	Intestinal_epithelial_cells	diploid	human	NA19093	-9.990287377607808	0.0015945494134114	-19.7036709743906	-19.702076424977182	0.0015932787949399	0.99840672120506
STOX2	Intestinal_epithelial_cells	diploid	human	NA19093	-10.630386445592205	0.5062500892941344	-20.605893413411582	-20.099643324117444	0.3972483890720905	0.6027516109279095
NDNF	Intestinal_epithelial_cells	diploid	human	NA19093	-10.39524068137584	0.3792811117653336	-20.281953178645395	-19.90267206688006	0.3156467941141778	0.6843532058858222
MOB1B	Intestinal_epithelial_cells	diploid	human	NA19093	-9.23899188969134	0.5429191672075397	-18.56239622876321	-18.01947706155568	0.4189504066734322	0.5810495933265678
PIGG	Intestinal_epithelial_cells	diploid	human	NA19093	-10.118953245732715	-0.0391475792615382	-19.890208097994844	-19.929355677256385	0.0383912148402968	0.9616087851597032
UGT8	Intestinal_epithelial_cells	diploid	human	NA19093	-9.666591243773958	0.1389807774177711	-19.22285190125536	-19.083871123837586	0.1297552433511345	0.8702447566488655
LARP7	Intestinal_epithelial_cells	diploid	human	NA19093	-9.644498636560948	-0.3427361247082566	-19.18943388997561	-19.532170014683874	0.2901745077413958	0.7098254922586041
SRP72	Intestinal_epithelial_cells	diploid	human	NA19093	-9.356453683404249	-0.6282747684384197	-18.746692573141097	-19.37496734157952	0.4664885617430648	0.5335114382569351
THAP6	Intestinal_epithelial_cells	diploid	human	NA19093	-11.000803771735702	-0.103558196610699	-21.098521384525057	-21.20207958113576	0.0983764502197276	0.9016235497802724
CEP135	Intestinal_epithelial_cells	diploid	human	NA19093	-10.07271020686876	0.5262254555405407	-19.823466044963304	-19.297240589422763	0.4091691164318152	0.5908308835681848
ZNF518B	Intestinal_epithelial_cells	diploid	human	NA19093	-10.0891083673706	-0.1052219116006796	-19.84717186385797	-19.95239377545865	0.0998752477031804	0.9001247522968195
LCORL	Intestinal_epithelial_cells	diploid	human	NA19093	-8.288170569724084	-0.3108917970402239	-16.990578050362124	-17.30146984740235	0.2672068380312115	0.7327931619687885
GAK	Intestinal_epithelial_cells	diploid	human	NA19093	-10.32966329505956	-0.6870625764624131	-20.190059828116503	-20.87712240457892	0.4969484235486636	0.5030515764513364
MRFAP1	Intestinal_epithelial_cells	diploid	human	NA19093	-10.040023367112434	-0.5242001102937088	-19.77608632949645	-20.300286439790167	0.4079712672905337	0.5920287327094663
NSUN7	Intestinal_epithelial_cells	diploid	human	NA19093	-9.554652224872695	0.1035819584031258	-19.052737217294613	-18.949155258891487	0.0983978741568281	0.901602125843172
ELMOD2	Intestinal_epithelial_cells	diploid	human	NA19093	-10.064116474952227	-0.2991610367671632	-19.811025698437817	-20.11018673520498	0.2585599992800896	0.7414400007199103
RELL1	Intestinal_epithelial_cells	diploid	human	NA19093	-9.822351830856208	-0.4219309799235766	-19.456278983394697	-19.87820996331828	0.3442207002311266	0.6557792997688733
CCDC149	Intestinal_epithelial_cells	diploid	human	NA19093	-10.289148881174953	0.2187396708575412	-20.132948644801186	-19.91420897394364	0.1964691265689424	0.8035308734310579
UNC5C	Intestinal_epithelial_cells	diploid	human	NA19093	-9.753918798316777	2.060339370462813	-19.35419397932157	-17.29385460885876	0.8725892768791759	0.1274107231208241
ZNF721	Intestinal_epithelial_cells	diploid	human	NA19093	-8.883509714684433	-0.4094886952451376	-17.991408776395808	-18.400897471640945	0.3360103355705439	0.6639896644294562
SCFD2	Intestinal_epithelial_cells	diploid	human	NA19093	-9.5113396132308	0.5447504777958833	-18.986385132932128	-18.441634655136244	0.4200135152079738	0.5799864847920262
SORCS2	Intestinal_epithelial_cells	diploid	human	NA19093	-11.72869186060974	0.5300289485530882	-22.003603727816227	-21.47357477926314	0.4114120693372289	0.588587930662771
NELFA	Intestinal_epithelial_cells	diploid	human	NA19093	-11.10494322500399	-0.5981050690516091	-21.23312744882438	-21.83123251787599	0.4501474178028913	0.5498525821971088
GPRIN3	Intestinal_epithelial_cells	diploid	human	NA19093	-10.57268876903719	0.6380716431398383	-20.52721451493852	-19.889142871798683	0.4716897869789502	0.5283102130210497
PCGF3	Intestinal_epithelial_cells	diploid	human	NA19093	-10.17106188417925	-0.144897991635247	-19.965012316325044	-20.10991030796029	0.1348894628789265	0.8651105371210734
KCNIP4	Intestinal_epithelial_cells	diploid	human	NA19093	-9.588365970176785	3.1621884625628454	-19.10417996718688	-15.941991504624037	0.9576670045433652	0.0423329954566346
COL25A1	Intestinal_epithelial_cells	diploid	human	NA19093	-10.536570226168868	1.863020578129991	-20.477694958412386	-18.614674380282395	0.8447968815190802	0.1552031184809197
PCDH18	Intestinal_epithelial_cells	diploid	human	NA19093	-11.040453335569476	0.4028022159678099	-21.149972023682523	-20.747169807714712	0.331555706142121	0.6684442938578791
LIN54	Intestinal_epithelial_cells	diploid	human	NA19093	-10.58702568572877	0.0739989239069487	-20.5468138729235	-20.472814949016552	0.0713273068210185	0.9286726931789816
FAT4	Intestinal_epithelial_cells	diploid	human	NA19093	-11.55061276563538	1.9722181786674968	-21.789884052656035	-19.81766587398854	0.8608521411760337	0.1391478588239662
AFAP1	Intestinal_epithelial_cells	diploid	human	NA19093	-9.21893050025783	-0.1242773404095061	-18.530702853446392	-18.6549801938559	0.1168651220734355	0.8831348779265646
MAML3	Intestinal_epithelial_cells	diploid	human	NA19093	-7.258239225060346	0.024688940722321	-15.127330127309548	-15.102641186587226	0.024386661585569	0.975613338414431
HTT	Intestinal_epithelial_cells	diploid	human	NA19093	-8.982360853602644	-0.8706848338615815	-18.152184541568104	-19.02286937542969	0.5813352647384734	0.4186647352615266
FAM114A1	Intestinal_epithelial_cells	diploid	human	NA19093	-9.429374864381288	0.1271578386419456	-18.86001188214916	-18.732854043507214	0.1194053302393435	0.8805946697606565
ADH5	Intestinal_epithelial_cells	diploid	human	NA19093	-9.667325181444394	-0.3123061604776715	-19.22396076043916	-19.53626692091684	0.2682425412836519	0.7317574587163481
HSD17B11	Intestinal_epithelial_cells	diploid	human	NA19093	-10.797035647536452	-0.6918774756756251	-20.830198824957662	-21.522076300633287	0.4993647443495828	0.5006352556504172
SDAD1	Intestinal_epithelial_cells	diploid	human	NA19093	-9.997906479516049	-0.4756517167145837	-19.71478961923348	-20.190441335948066	0.3785201043814397	0.6214798956185603
TMA16	Intestinal_epithelial_cells	diploid	human	NA19093	-11.16756068433943	-0.128283625958634	-21.31324172313522	-21.44152534909385	0.1203961347274952	0.8796038652725048
LRBA	Intestinal_epithelial_cells	diploid	human	NA19093	-7.042701932957177	-0.5523798644860349	-14.716261942068742	-15.268641806554776	0.4244216194276278	0.5755783805723721
OSTC	Intestinal_epithelial_cells	diploid	human	NA19093	-10.470185218310604	-0.7789375675576693	-20.38614334637534	-21.16508091393301	0.5411067044691571	0.4588932955308429
C4orf47	Intestinal_epithelial_cells	diploid	human	NA19093	-10.77962894309027	-0.0589194123548004	-20.806974438376315	-20.86589385073112	0.0572172572630353	0.9427827427369648
C4orf46	Intestinal_epithelial_cells	diploid	human	NA19093	-11.114516677756487	-0.3776505653572571	-21.24541594314756	-21.623066508504813	0.314530014219172	0.685469985780828
HAUS3	Intestinal_epithelial_cells	diploid	human	NA19093	-11.54328582025884	-0.7238284644716835	-21.78098372164385	-22.504812186115533	0.5151076951083944	0.4848923048916057
TENM3	Intestinal_epithelial_cells	diploid	human	NA19093	-7.507234890829831	0.2501141215414061	-15.593100746430848	-15.34298662488944	0.2212880898031564	0.7787119101968436
KLF3-AS1	Intestinal_epithelial_cells	diploid	human	NA19093	-10.5846122837234	0.646147875068948	-20.54351688502345	-19.897369009954502	0.4759393594251314	0.5240606405748686
FRG1-DT	Intestinal_epithelial_cells	diploid	human	NA19093	-10.320567870944728	0.944293062735227	-20.177260958695392	-19.232967895960165	0.611045559879321	0.388954440120679
STX18-AS1	Intestinal_epithelial_cells	diploid	human	NA19093	-9.07469466605969	0.296491714113916	-18.300970096720285	-18.00447838260637	0.256578212853175	0.7434217871468249
UBA6-DT	Intestinal_epithelial_cells	diploid	human	NA19093	-9.275101056960622	0.7351723605249098	-18.61928247229475	-17.88411011176984	0.5205771817155109	0.479422818284489
C1QTNF7-AS1	Intestinal_epithelial_cells	diploid	human	NA19093	-10.5113628655204	1.4161498874351215	-20.443013209419725	-19.026863321984603	0.7573535631202555	0.2426464368797446
UGDH-AS1	Intestinal_epithelial_cells	diploid	human	NA19093	-11.06888151098022	0.1353954951038999	-21.186708997298176	-21.05131350219428	0.1266295703545062	0.8733704296454938
LINC01060	Intestinal_epithelial_cells	diploid	human	NA19093	-11.110004212319073	2.107430313263052	-21.23962553606382	-19.132195222800767	0.8784500893444496	0.1215499106555504
LINC01091	Intestinal_epithelial_cells	diploid	human	NA19093	-9.448670272443856	1.402763525578724	-18.88985676860083	-17.487093243022105	0.7540835723031133	0.2459164276968866
PCGF3-AS1	Intestinal_epithelial_cells	diploid	human	NA19093	-10.159201622408863	-0.2918792300719168	-19.948023985854967	-20.239903215926883	0.2531412713980896	0.7468587286019104
NOP14-AS1	Intestinal_epithelial_cells	diploid	human	NA19093	-11.844343004115393	-0.1206673360759076	-22.13972604816732	-22.260393384243223	0.1136712398412093	0.8863287601587906
LINC02945	Intestinal_epithelial_cells	diploid	human	NA19093	-11.79399677675222	1.5146739576540649	-22.080727052516544	-20.56605309486248	0.7801201366915229	0.2198798633084769
ENSG00000250075	Intestinal_epithelial_cells	diploid	human	NA19093	-11.081796999861508	0.2508876748277764	-21.20335728939309	-20.95246961456532	0.2218902320358472	0.7781097679641528
PANCR	Intestinal_epithelial_cells	diploid	human	NA19093	-10.47836866882222	0.3772247906542425	-20.397466656328945	-20.020241865674706	0.3142380962983278	0.6857619037016722
AGA-DT	Intestinal_epithelial_cells	diploid	human	NA19093	-9.392669506332933	0.5440710140379039	-18.803076542164145	-18.25900552812624	0.4196193014996423	0.5803806985003577
ENSG00000250195	Intestinal_epithelial_cells	diploid	human	NA19093	-8.031206226669672	0.9652386899057016	-16.541345652765294	-15.576106962859592	0.6191077262526925	0.3808922737473075
ANKRD17-DT	Intestinal_epithelial_cells	diploid	human	NA19093	-10.532807551467114	-0.7719450817223716	-20.4725244065274	-21.244469488249774	0.5378866546441621	0.462113345355838
USP38-DT	Intestinal_epithelial_cells	diploid	human	NA19093	-10.89280604815026	0.6489605000606851	-20.95712411740396	-20.308163617343272	0.4774112745370406	0.5225887254629594
MAD2L1-DT	Intestinal_epithelial_cells	diploid	human	NA19093	-10.341934794429624	1.070620277525144	-20.20730734842132	-19.136687070896173	0.6572041770839518	0.3427958229160481
THAP9-AS1	Intestinal_epithelial_cells	diploid	human	NA19093	-10.88907454092714	0.3358853097089742	-20.95220576643078	-20.616320456721805	0.2852949291517559	0.7147050708482439
ENSG00000251095	Intestinal_epithelial_cells	diploid	human	NA19093	-9.096625876787538	2.2127611662133475	-18.33611243305692	-16.12335126684357	0.890601835412372	0.109398164587628
LINC02615	Intestinal_epithelial_cells	diploid	human	NA19093	-10.157831795852736	0.4247002507684281	-19.946060454757784	-19.52136020398936	0.3460342185060229	0.6539657814939771
LINC01099	Intestinal_epithelial_cells	diploid	human	NA19093	-7.873158608416229	1.062129049574569	-16.25987699915929	-15.19774794958472	0.6542810266060191	0.3457189733939809
TACR3-AS1	Intestinal_epithelial_cells	diploid	human	NA19093	-11.249560260496215	0.7363280345404276	-21.41722008956833	-20.6808920550279	0.5211309181779981	0.478869081822002
ENSG00000251600	Intestinal_epithelial_cells	diploid	human	NA19093	-8.556012375444103	-0.0812254686211345	-17.447757340218253	-17.528982808839388	0.0780142108568175	0.9219857891431824
ENSG00000251652	Intestinal_epithelial_cells	diploid	human	NA19093	-10.733334872762054	0.0564698036665056	-20.744975699093978	-20.688505895427475	0.0549049775312441	0.945095022468756
CTSO	Intestinal_epithelial_cells	diploid	human	NA19093	-11.659482165038398	0.0450112621838767	-21.92113583149009	-21.876124569306214	0.0440132847256986	0.9559867152743016
TAPT1-AS1	Intestinal_epithelial_cells	diploid	human	NA19093	-8.993667773981146	0.5998568492629843	-18.170476519539392	-17.570619670276407	0.4511097954923549	0.548890204507645
RAB33B-AS1	Intestinal_epithelial_cells	diploid	human	NA19093	-8.898886516298608	0.122692769609209	-18.01651935131828	-17.893826581709064	0.1154646230312437	0.8845353769687563
ENSG00000285783	Intestinal_epithelial_cells	diploid	human	NA19093	-10.39067756467512	0.8185920945538534	-20.27558082498306	-19.45698873042921	0.5589478226527225	0.4410521773472775
ENSG00000288692	Intestinal_epithelial_cells	diploid	human	NA19093	-8.300629752531483	1.1100514993174304	-17.01209520386405	-15.90204370454662	0.6704580105493421	0.3295419894506579
ENSG00000289586	Intestinal_epithelial_cells	diploid	human	NA19093	-11.15761710891048	0.0904276291229389	-21.30056092130301	-21.21013329218007	0.0864595547680913	0.9135404452319088
ENSG00000291203	Intestinal_epithelial_cells	diploid	human	NA19093	-8.243561336661669	-0.428198579106656	-16.913336908166848	-17.341535487273504	0.3483180084789222	0.6516819915210778
CDKL3	Intestinal_epithelial_cells	diploid	human	NA19093	-10.115168122556009	0.5204490525327223	-19.88475772836172	-19.36430867582899	0.4057463630546061	0.5942536369453939
RNF14	Intestinal_epithelial_cells	diploid	human	NA19093	-10.63790973501333	-0.2213038016955551	-20.6161138364482	-20.837417638143755	0.198526845602969	0.8014731543970309
MATR3	Intestinal_epithelial_cells	diploid	human	NA19093	-7.983655095880046	-0.6274897486321613	-16.457075114635888	-17.08456486326805	0.4660695802643048	0.5339304197356952
BRD9	Intestinal_epithelial_cells	diploid	human	NA19093	-10.700358688476262	-0.613372163565341	-20.700606914604	-21.313979078169343	0.4584783130453637	0.5415216869546363
FAM13B	Intestinal_epithelial_cells	diploid	human	NA19093	-8.979927169088386	-0.552175048477526	-18.148244770376703	-18.70041981885424	0.4243037196876701	0.5756962803123299
NSUN2	Intestinal_epithelial_cells	diploid	human	NA19093	-9.768993375361465	-0.6285164401553196	-19.37674482823698	-20.0052612683923	0.4666174807896631	0.533382519210337
MFAP3	Intestinal_epithelial_cells	diploid	human	NA19093	-10.486671255185236	-0.2022960909287476	-20.40894403371125	-20.61124012464	0.1831469706400976	0.8168530293599026
MAT2B	Intestinal_epithelial_cells	diploid	human	NA19093	-11.39935765386604	-0.0351116356627158	-21.604434109918728	-21.639545745581444	0.0345023737262844	0.9654976262737158
TRIO	Intestinal_epithelial_cells	diploid	human	NA19093	-7.757623572103226	-0.2932143599274575	-16.051630308464432	-16.34484466839189	0.2541377594160394	0.7458622405839606
MTREX	Intestinal_epithelial_cells	diploid	human	NA19093	-8.995113359528196	-0.4249202402038251	-18.172813690359902	-18.597733930563727	0.346178068245771	0.653821931754229
ZFYVE16	Intestinal_epithelial_cells	diploid	human	NA19093	-8.641895075458818	-0.5667662439162804	-17.59195824601295	-18.15872448992923	0.43264282988249	0.56735717011751
RAI14	Intestinal_epithelial_cells	diploid	human	NA19093	-8.964234519028814	0.0644601621925814	-18.12281831702176	-18.05835815482918	0.0624265356108136	0.9375734643891864
SPDL1	Intestinal_epithelial_cells	diploid	human	NA19093	-10.689365587208952	0.1048007904509233	-20.68577785652112	-20.5809770660702	0.0994961063059417	0.9005038936940583
CDH10	Intestinal_epithelial_cells	diploid	human	NA19093	-10.271672626016048	1.8674548249506275	-20.108233415304696	-18.24077859035407	0.8454835668624421	0.1545164331375579
JADE2	Intestinal_epithelial_cells	diploid	human	NA19093	-11.019537592306166	-0.7885064125669708	-21.122861891580207	-21.91136830414717	0.5454768413634823	0.4545231586365177
CTNNA1	Intestinal_epithelial_cells	diploid	human	NA19093	-7.966451978165797	-0.5137914100933791	-16.426499871219512	-16.94029128131289	0.4017768356366107	0.5982231643633893
YTHDC2	Intestinal_epithelial_cells	diploid	human	NA19093	-9.22378287216941	-0.8096421120209847	-18.53837453716168	-19.348016649182657	0.5549826959298336	0.4450173040701663
TSPAN17	Intestinal_epithelial_cells	diploid	human	NA19093	-11.688534436949018	-0.6233850767598382	-21.9558453949484	-22.57923047170824	0.4638734670098888	0.5361265329901113
CLPTM1L	Intestinal_epithelial_cells	diploid	human	NA19093	-10.869860273856895	-0.6642366845838553	-20.92684548719349	-21.591082171777344	0.4853337695225824	0.5146662304774177
HEXB	Intestinal_epithelial_cells	diploid	human	NA19093	-10.843664642078288	0.2063960175732332	-20.892177058734347	-20.68578104116112	0.1864891521087017	0.8135108478912982
MAPK9	Intestinal_epithelial_cells	diploid	human	NA19093	-9.635064651117494	-0.40430916412447	-19.175140308597665	-19.57944947272213	0.3325622584370363	0.6674377415629636
COL23A1	Intestinal_epithelial_cells	diploid	human	NA19093	-10.094902533570524	0.5488714564856066	-19.855538009914262	-19.306666553428656	0.4223987091099704	0.5776012908900297
FAM114A2	Intestinal_epithelial_cells	diploid	human	NA19093	-11.362195633146053	-0.3223875482520633	-21.55831932714071	-21.88070687539277	0.2755826107715304	0.7244173892284697
CYFIP2	Intestinal_epithelial_cells	diploid	human	NA19093	-9.48798920688552	0.058260747529463	-18.950491257854573	-18.89223051032511	0.056596074879424	0.943403925120576
ZFR	Intestinal_epithelial_cells	diploid	human	NA19093	-8.668281048241372	-0.7481114533166462	-17.636028197419456	-18.384139650736103	0.5267405180686426	0.4732594819313574
RIOK2	Intestinal_epithelial_cells	diploid	human	NA19093	-11.205142174157276	0.25888251535536	-21.361027839153675	-21.102145323798315	0.2280862942759024	0.7719137057240977
SLC12A2	Intestinal_epithelial_cells	diploid	human	NA19093	-8.283224198210348	1.938603206546459	-16.98202882940455	-15.04342562285809	0.8560951852352079	0.143904814764792
SNX24	Intestinal_epithelial_cells	diploid	human	NA19093	-9.74352718970938	0.2494428647013044	-19.33862778823857	-19.089184923537264	0.2207651986294635	0.7792348013705365
ISOC1	Intestinal_epithelial_cells	diploid	human	NA19093	-11.37115239285185	-0.5440078166233454	-21.56945376846295	-22.11346158508629	0.4195826217810181	0.580417378218982
PLPP1	Intestinal_epithelial_cells	diploid	human	NA19093	-9.0474597389937	0.0651023579591446	-18.257223694161297	-18.19212133620216	0.0630284480269972	0.9369715519730027
DHX29	Intestinal_epithelial_cells	diploid	human	NA19093	-9.755679426756052	-0.1524505976817422	-19.35682964152405	-19.5092802392058	0.1413986901961711	0.8586013098038289
NDST1	Intestinal_epithelial_cells	diploid	human	NA19093	-9.67035001658665	-0.0889589137193417	-19.22852989379806	-19.317488807517403	0.0851168380513751	0.9148831619486248
TCOF1	Intestinal_epithelial_cells	diploid	human	NA19093	-10.179466990945176	0.4947868316716181	-19.977038159063525	-19.482251327391907	0.3902991376416926	0.6097008623583074
AFF4	Intestinal_epithelial_cells	diploid	human	NA19093	-8.1668893139032	-0.4192688791199011	-16.779846581935416	-17.199115461055317	0.3424726238848076	0.6575273761151924
HMMR	Intestinal_epithelial_cells	diploid	human	NA19093	-11.103468104557336	0.7100051698150551	-21.231232699166853	-20.5212275293518	0.5083583442420386	0.4916416557579614
P4HA2	Intestinal_epithelial_cells	diploid	human	NA19093	-10.668635014564016	-0.3197955574376437	-20.657761723011028	-20.97755728044867	0.2737024919801439	0.726297508019856
STK10	Intestinal_epithelial_cells	diploid	human	NA19093	-10.854470705360754	0.4765781707788612	-20.90649136482146	-20.4299131940426	0.3790956103255278	0.6209043896744721
FBXW11	Intestinal_epithelial_cells	diploid	human	NA19093	-8.568674522359036	-0.3580170819986855	-17.46909066367624	-17.827107745674926	0.3009388664568303	0.6990611335431697
SDHA	Intestinal_epithelial_cells	diploid	human	NA19093	-10.714329864486087	-0.0672048619942274	-20.71942575714008	-20.786630619134307	0.0649963649941609	0.935003635005839
ADCY2	Intestinal_epithelial_cells	diploid	human	NA19093	-9.89055606849576	1.0795626090616146	-19.55728879882748	-18.477726189765864	0.6602559058605395	0.3397440941394605
SLC1A3	Intestinal_epithelial_cells	diploid	human	NA19093	-10.34995537534908	1.799805340597299	-20.21856741101965	-18.41876207042235	0.8346689316635857	0.1653310683364142
KCNN2	Intestinal_epithelial_cells	diploid	human	NA19093	-10.017247004787954	1.7607352301718109	-19.74297241382971	-17.982237183657894	0.8280815822625527	0.1719184177374473
TCF7	Intestinal_epithelial_cells	diploid	human	NA19093	-11.632494525316272	-0.7797197089122889	-21.88877384270399	-22.66849355161628	0.5414654835666747	0.4585345164333252
DELE1	Intestinal_epithelial_cells	diploid	human	NA19093	-10.37129099966507	-0.6248540598909217	-20.248471088367687	-20.87332514825861	0.4646604496693319	0.535339550330668
WDR70	Intestinal_epithelial_cells	diploid	human	NA19093	-8.966745788663093	-0.5320482350698263	-18.12688987835405	-18.65893811342388	0.4125993978278789	0.5874006021721211
C1QTNF3	Intestinal_epithelial_cells	diploid	human	NA19093	-11.198491629845783	-0.2318427402264937	-21.352587649886736	-21.58443039011323	0.2069291683600173	0.7930708316399827
C5orf22	Intestinal_epithelial_cells	diploid	human	NA19093	-11.239144418534693	0.1182957905433284	-21.40407114896894	-21.28577535842561	0.1115667764005544	0.8884332235994455
MRPL22	Intestinal_epithelial_cells	diploid	human	NA19093	-11.499971494734856	0.2377593625286423	-21.728195357299896	-21.490435994771254	0.2116076149809095	0.7883923850190905
GEMIN5	Intestinal_epithelial_cells	diploid	human	NA19093	-10.303238689744209	-0.2234581976697249	-20.1528396770415	-20.376297874711224	0.2002516774876336	0.7997483225123664
TNPO1	Intestinal_epithelial_cells	diploid	human	NA19093	-8.752782275564115	-0.0694587896802047	-17.77642457723855	-17.845883366918756	0.0671014223588784	0.9328985776411216
OXCT1	Intestinal_epithelial_cells	diploid	human	NA19093	-9.943863221839116	0.0040223723824901	-19.63572608385125	-19.63170371146876	0.0040142934784485	0.9959857065215516
SCAMP1	Intestinal_epithelial_cells	diploid	human	NA19093	-9.891149279520263	0.1123652204632251	-19.55816412474008	-19.44579890427685	0.1062822061382813	0.8937177938617187
RBM22	Intestinal_epithelial_cells	diploid	human	NA19093	-10.63721741838715	-0.2402142636073101	-20.61517369357072	-20.855387957178028	0.2135406666012516	0.7864593333987484
UIMC1	Intestinal_epithelial_cells	diploid	human	NA19093	-9.759769842742372	-0.2160591151455194	-19.362951112851924	-19.579010227997443	0.1943123278783069	0.805687672121693
RBM27	Intestinal_epithelial_cells	diploid	human	NA19093	-9.36979697177492	-0.3248818307669161	-18.76749060847536	-19.092372439242272	0.2773872608097928	0.7226127391902072
SEMA6A	Intestinal_epithelial_cells	diploid	human	NA19093	-7.545232479916115	0.4899969233692367	-15.663320168566509	-15.173323245197272	0.3873717209874737	0.6126282790125263
CDC23	Intestinal_epithelial_cells	diploid	human	NA19093	-10.543762852501018	-0.2809749765078173	-20.48757263912829	-20.76854761563612	0.2449527708377494	0.7550472291622505
PCDHB2	Intestinal_epithelial_cells	diploid	human	NA19093	-10.96566232234541	-0.4348644159116155	-21.052713655867407	-21.487578071779023	0.3526475681825195	0.6473524318174805
HARS2	Intestinal_epithelial_cells	diploid	human	NA19093	-11.063617603891798	0.1234423118040411	-21.17991619268618	-21.056473880882137	0.1161273712092132	0.8838726287907869
NUDT12	Intestinal_epithelial_cells	diploid	human	NA19093	-11.30426974522805	-0.4453709857373838	-21.48600466535138	-21.931375651088764	0.359413416541255	0.6405865834587449
CEP72	Intestinal_epithelial_cells	diploid	human	NA19093	-11.35858224146664	0.1163787975195375	-21.55382382474339	-21.43744502722385	0.109862022630329	0.8901379773696709
MAN2A1	Intestinal_epithelial_cells	diploid	human	NA19093	-8.76865608324251	0.0932764860578992	-17.802672982139484	-17.709396496081585	0.0890583971780651	0.9109416028219348
SEMA5A	Intestinal_epithelial_cells	diploid	human	NA19093	-9.005220713043492	1.3853248614144356	-18.1891457011732	-16.80382083975876	0.7497575075444479	0.2502424924555521
TENT4A	Intestinal_epithelial_cells	diploid	human	NA19093	-9.784306178888835	-0.0699972719033149	-19.399615409306875	-19.46961268121019	0.0676036364300928	0.9323963635699072
GHR	Intestinal_epithelial_cells	diploid	human	NA19093	-8.940972662026967	0.7868600759269916	-18.08505628627648	-17.298196210349484	0.5447279269202121	0.4552720730797878
HMGCS1	Intestinal_epithelial_cells	diploid	human	NA19093	-8.463686829518883	0.8636059704094096	-17.29144293111726	-16.42783696070785	0.5783610797403425	0.4216389202596575
DAP	Intestinal_epithelial_cells	diploid	human	NA19093	-9.32396413543633	0.1458421933947419	-18.69593421103677	-18.55009201764203	0.1357059162612169	0.8642940837387831
BRD8	Intestinal_epithelial_cells	diploid	human	NA19093	-9.986434159212063	-0.0660127817478831	-19.698044446417946	-19.76405722816583	0.0638811010206051	0.9361188989793948
KIF20A	Intestinal_epithelial_cells	diploid	human	NA19093	-10.761078313896608	1.532452531703349	-20.78217127539777	-19.249718743694423	0.7839947425835799	0.21600525741642
NNT	Intestinal_epithelial_cells	diploid	human	NA19093	-10.05056298841752	0.1902556662032884	-19.79138193804264	-19.601126271839345	0.1732522645338131	0.8267477354661869
MRPS30	Intestinal_epithelial_cells	diploid	human	NA19093	-10.99563170084694	0.0183956318763909	-21.0917916715492	-21.073396039672804	0.0182274649978128	0.9817725350021872
HSPA9	Intestinal_epithelial_cells	diploid	human	NA19093	-8.879066464787279	-0.0053561004030021	-17.98414593970289	-17.989502040105894	0.0053417820721172	0.9946582179278828
MRPS27	Intestinal_epithelial_cells	diploid	human	NA19093	-10.146088115749016	0.4714210562812652	-19.929214750102453	-19.457793693821188	0.375885264350179	0.6241147356498211
PFDN1	Intestinal_epithelial_cells	diploid	human	NA19093	-10.44934273189496	-0.5522815243301905	-20.35725628916217	-20.90953781349236	0.4243650141767427	0.5756349858232572
SPARC	Intestinal_epithelial_cells	diploid	human	NA19093	-8.427320801794885	0.3107795910123733	-17.229503839744297	-16.918724248731923	0.2671246096080948	0.7328753903919052
IK	Intestinal_epithelial_cells	diploid	human	NA19093	-10.079500515237456	-1.5627193728227555	-19.833287516587312	-21.396006889410067	0.7904345908472372	0.2095654091527627
HMGCR	Intestinal_epithelial_cells	diploid	human	NA19093	-9.148596834958544	0.3262034963654904	-18.41908768010464	-18.092884183739148	0.2783416823562779	0.7216583176437222
CERT1	Intestinal_epithelial_cells	diploid	human	NA19093	-8.962200039729979	-0.5267079394957221	-18.11951905513899	-18.64622699463472	0.4094541140944341	0.5905458859055659
FAF2	Intestinal_epithelial_cells	diploid	human	NA19093	-9.53098667552595	-0.1272188307258872	-19.016519760784504	-19.14373859151039	0.1194590379054721	0.8805409620945278
CLK4	Intestinal_epithelial_cells	diploid	human	NA19093	-10.789856326922331	-0.2459813558799979	-20.82062580851177	-21.066607164391776	0.2180631966868287	0.7819368033131713
HAVCR1	Intestinal_epithelial_cells	diploid	human	NA19093	-8.8160510226333	0.5380069110823378	-17.88080755183411	-17.342800640751772	0.4160891203174834	0.5839108796825164
RNF130	Intestinal_epithelial_cells	diploid	human	NA19093	-8.265263981721205	-0.2331979347584969	-16.950954311140556	-17.184152245899053	0.2080032056854146	0.7919967943145854
THG1L	Intestinal_epithelial_cells	diploid	human	NA19093	-11.696470149195308	-0.7239830772220232	-21.965303297803047	-22.68928637502507	0.5151826598458706	0.4848173401541293
ARSB	Intestinal_epithelial_cells	diploid	human	NA19093	-10.694945278195028	-0.0807983304224677	-20.693306915726644	-20.774105246149112	0.0776203113888808	0.9223796886111192
CLINT1	Intestinal_epithelial_cells	diploid	human	NA19093	-8.57443344364061	-0.6385314698828458	-17.478785003010323	-18.11731647289317	0.4719326622989381	0.5280673377010618
CNOT6	Intestinal_epithelial_cells	diploid	human	NA19093	-9.328781266405263	-0.3302776341045543	-18.703470503461403	-19.03374813756596	0.2812758366100412	0.7187241633899588
TTC1	Intestinal_epithelial_cells	diploid	human	NA19093	-10.081779874381937	-0.2962772213719269	-19.83658274346236	-20.13285996483429	0.256418737173019	0.7435812628269809
MSH3	Intestinal_epithelial_cells	diploid	human	NA19093	-9.233427982638958	-0.5762271870756946	-18.55361261172996	-19.129839798805648	0.4379852517953233	0.5620147482046768
RASGRF2	Intestinal_epithelial_cells	diploid	human	NA19093	-9.643582512698664	1.764429777458492	-19.18804647065599	-17.4236166931975	0.8287155711142938	0.1712844288857061
CCNG1	Intestinal_epithelial_cells	diploid	human	NA19093	-9.531133029298294	-0.5392206265461575	-19.016744009805933	-19.55596463635209	0.416797392074508	0.583202607925492
DROSHA	Intestinal_epithelial_cells	diploid	human	NA19093	-9.349509143057867	-0.4735157590032983	-18.73585710029787	-19.20937285930117	0.3771912309024352	0.6228087690975648
CDH6	Intestinal_epithelial_cells	diploid	human	NA19093	-9.519887792288053	1.4454529802129097	-18.999503785537733	-17.554050805324824	0.7643606875692437	0.2356393124307562
LMNB1	Intestinal_epithelial_cells	diploid	human	NA19093	-9.619335274888169	0.8173038072895373	-19.15127731123257	-18.33397350394303	0.5583792545888863	0.4416207454111137
ARRDC3	Intestinal_epithelial_cells	diploid	human	NA19093	-10.578479228256136	-0.0227739637345187	-20.535134290056668	-20.557908253791187	0.0225165944972751	0.9774834055027248
GOLPH3	Intestinal_epithelial_cells	diploid	human	NA19093	-9.71260602004101	-0.5206250415131776	-19.29220858373243	-19.81283362524561	0.4058509359441959	0.594149064055804
SUB1	Intestinal_epithelial_cells	diploid	human	NA19093	-10.259669759107403	-0.3204941688271852	-20.09123088420809	-20.41172505303528	0.2742097144950998	0.7257902855049002
FAM172A	Intestinal_epithelial_cells	diploid	human	NA19093	-8.460117653924293	-0.2322535376588064	-17.285373083040746	-17.517626620699552	0.2072548929133114	0.7927451070866885
SLC27A6	Intestinal_epithelial_cells	diploid	human	NA19093	-12.00090715374097	0.6076954110381722	-22.3206470747773	-21.71295166373913	0.4553954864975319	0.5446045135024681
TARS1	Intestinal_epithelial_cells	diploid	human	NA19093	-10.024368026522556	-0.1667170484001694	-19.753334247142064	-19.92005129554224	0.153560921251762	0.846439078748238
LNPEP	Intestinal_epithelial_cells	diploid	human	NA19093	-9.24718496709449	0.0124295731012011	-18.57532158289755	-18.56289200979635	0.0123526450150823	0.9876473549849176
RAD1	Intestinal_epithelial_cells	diploid	human	NA19093	-11.112840219312057	-0.1059321546804099	-21.243265081833044	-21.34919723651345	0.1005143281013131	0.899485671898687
BRIX1	Intestinal_epithelial_cells	diploid	human	NA19093	-11.811652559218714	0.0206781480655102	-22.101462703080173	-22.080784555014663	0.020465821189069	0.9795341788109312
PRLR	Intestinal_epithelial_cells	diploid	human	NA19093	-10.527135292608794	0.3986802925982395	-20.46472554835104	-20.0660452557528	0.3287947436572374	0.6712052563427626
SLC12A7	Intestinal_epithelial_cells	diploid	human	NA19093	-11.860507004192463	-0.0816044300733018	-22.15858341746612	-22.24018784753942	0.0783635417346998	0.9216364582653
RAD50	Intestinal_epithelial_cells	diploid	human	NA19093	-8.649728832023033	-0.4502906266190791	-17.605053660732118	-18.0553442873512	0.3625571331665121	0.6374428668334877
ST8SIA4	Intestinal_epithelial_cells	diploid	human	NA19093	-9.664607825511414	1.2582793895131843	-19.21985485784064	-17.961575468327453	0.7158574952877508	0.2841425047122492
GNPDA1	Intestinal_epithelial_cells	diploid	human	NA19093	-10.680898891756245	-0.8270860625586387	-20.674343799077697	-21.501429861636336	0.5626782402832227	0.4373217597167774
SKP1	Intestinal_epithelial_cells	diploid	human	NA19093	-9.368640950124908	0.2174760805468273	-18.765689839852165	-18.548213759305337	0.195453150989647	0.8045468490103531
NUP155	Intestinal_epithelial_cells	diploid	human	NA19093	-10.35528586260747	-0.1485259254396531	-20.226045257102378	-20.37457118254203	0.1380223402689833	0.8619776597310167
PPP2CA	Intestinal_epithelial_cells	diploid	human	NA19093	-9.3553388581672	-0.3687480449734935	-18.74495363812767	-19.11370168310116	0.3084003594939267	0.6915996405060733
NR3C1	Intestinal_epithelial_cells	diploid	human	NA19093	-10.81124251107722	0.6736927325506059	-20.84911854869917	-20.175425816148568	0.490177540526528	0.509822459473472
C5orf15	Intestinal_epithelial_cells	diploid	human	NA19093	-10.265921729748808	0.0927991914839587	-20.100089876881576	-20.007290685397617	0.088623505916498	0.911376494083502
LIFR	Intestinal_epithelial_cells	diploid	human	NA19093	-8.61039162206522	1.20394119360088	-17.53919744272342	-16.33525624912254	0.6999905166325959	0.3000094833674041
SEC24A	Intestinal_epithelial_cells	diploid	human	NA19093	-9.305569064924612	-0.0453769381071574	-18.667121914193416	-18.712498852300573	0.044362802141504	0.955637197858496
TXNDC15	Intestinal_epithelial_cells	diploid	human	NA19093	-10.768950733236	-0.2129524163005704	-20.792703732369503	-21.00565614867008	0.1918054068098547	0.8081945931901453
TTC33	Intestinal_epithelial_cells	diploid	human	NA19093	-10.829259798588303	0.0158606712805637	-20.8730670118091	-20.85720634052853	0.0157355531928238	0.9842644468071762
RARS1	Intestinal_epithelial_cells	diploid	human	NA19093	-9.574679037705131	-0.497887108995446	-19.08331709048188	-19.581204199477323	0.3921864522884844	0.6078135477115156
WWC1	Intestinal_epithelial_cells	diploid	human	NA19093	-8.606531950839766	0.4627170353262321	-17.532722661483724	-17.070005626157492	0.3704292464111093	0.6295707535888907
MACROH2A1	Intestinal_epithelial_cells	diploid	human	NA19093	-8.778149672930352	0.0441147880791846	-17.818352303962477	-17.774237515883293	0.0431558831292833	0.9568441168707168
TCERG1	Intestinal_epithelial_cells	diploid	human	NA19093	-8.281406031018433	-0.6878920819619658	-16.978885372874842	-17.666777454836808	0.4973655345760261	0.502634465423974
DPYSL3	Intestinal_epithelial_cells	diploid	human	NA19093	-9.182327396993124	0.6698793629857747	-18.47271322151077	-17.80283385852499	0.4882296874948086	0.5117703125051913
SMAD5	Intestinal_epithelial_cells	diploid	human	NA19093	-8.748175341473733	0.0032092294461701	-17.768799272684163	-17.765590043237996	0.0032040853736587	0.9967959146263412
CSNK1A1	Intestinal_epithelial_cells	diploid	human	NA19093	-8.328763301688848	-0.6963867846226037	-17.06059223711513	-17.756979021737735	0.5016171811037283	0.4983828188962717
HMGXB3	Intestinal_epithelial_cells	diploid	human	NA19093	-10.34821678382418	-0.0988805808173759	-20.21612746917297	-20.31500804999035	0.0941491224639628	0.9058508775360372
ERGIC1	Intestinal_epithelial_cells	diploid	human	NA19093	-9.367939052114458	-0.6301281222974531	-18.76459637016577	-19.394724492463222	0.4674764315071059	0.5325235684928941
ATP6V0E1	Intestinal_epithelial_cells	diploid	human	NA19093	-10.593524618554287	-0.0695950414806175	-20.555687609997783	-20.6252826514784	0.0672285228106551	0.9327714771893448
STC2	Intestinal_epithelial_cells	diploid	human	NA19093	-11.145366604970857	0.6515257375716316	-21.28491673815803	-20.6333910005864	0.4787501207749171	0.5212498792250829
CPEB4	Intestinal_epithelial_cells	diploid	human	NA19093	-10.423570156705718	-0.1862360913196674	-20.321441669039167	-20.507677760358835	0.1699224022692563	0.8300775977307437
DBN1	Intestinal_epithelial_cells	diploid	human	NA19093	-9.56534584180164	-0.0400153333122227	-19.06907365862189	-19.10908899193411	0.0392252928191824	0.9607747071808176
ZNF346	Intestinal_epithelial_cells	diploid	human	NA19093	-9.884703345364118	-0.9600568243060472	-19.548649710230546	-20.50870653453659	0.6171288710292548	0.3828711289707452
ELL2	Intestinal_epithelial_cells	diploid	human	NA19093	-7.78968955337743	0.7994256380831518	-16.10963856695365	-15.310212928870495	0.550412884308533	0.449587115691467
UBE2B	Intestinal_epithelial_cells	diploid	human	NA19093	-9.763855626186164	-0.2038269400993079	-19.36906302068084	-19.57288996078015	0.1843964927635885	0.8156035072364115
DUSP1	Intestinal_epithelial_cells	diploid	human	NA19093	-10.608385234020004	0.1376368400909378	-20.57595351344909	-20.43831667335815	0.1285849026830913	0.8714150973169087
PANK3	Intestinal_epithelial_cells	diploid	human	NA19093	-9.23527815761949	-0.4926424913689401	-18.556533983151	-19.04917647451994	0.3889903287456412	0.6110096712543588
CYSTM1	Intestinal_epithelial_cells	diploid	human	NA19093	-10.298656035552709	0.5768805733729819	-20.14637362887664	-19.569493055503656	0.4383523445909126	0.5616476554090873
WDR55	Intestinal_epithelial_cells	diploid	human	NA19093	-11.348950120177816	-0.947828344499584	-21.54183023754744	-22.48965858204702	0.6124181956618951	0.3875818043381049
ETF1	Intestinal_epithelial_cells	diploid	human	NA19093	-9.544851423920989	-0.4873379680866599	-19.037748896746407	-19.525086864833067	0.3857406022138041	0.614259397786196
FAM53C	Intestinal_epithelial_cells	diploid	human	NA19093	-10.065588196464963	-0.6182704834220162	-19.813156998229736	-20.431427481651752	0.4611243735613163	0.5388756264386837
SIL1	Intestinal_epithelial_cells	diploid	human	NA19093	-9.863763654243169	0.3007041488383243	-19.51769686693112	-19.2169927180928	0.2597032419925703	0.7402967580074297
PAIP2	Intestinal_epithelial_cells	diploid	human	NA19093	-9.883587287785064	-0.2428777307053807	-19.547001707284046	-19.789879437989427	0.2156325880410823	0.7843674119589177
KDM3B	Intestinal_epithelial_cells	diploid	human	NA19093	-8.740964931868533	-0.3374655524215377	-17.756858037811618	-18.09432359023316	0.2864234447324939	0.7135765552675061
EGR1	Intestinal_epithelial_cells	diploid	human	NA19093	-7.5366483539751234	0.2465602405176988	-15.64747661482449	-15.40091637430679	0.2185157168987832	0.7814842831012168
POLK	Intestinal_epithelial_cells	diploid	human	NA19093	-10.025020349843786	-0.3576589866972704	-19.75428304665828	-20.111942033355543	0.3006884911230668	0.6993115088769332
KIAA1191	Intestinal_epithelial_cells	diploid	human	NA19093	-9.815655128323309	-0.540598729160557	-19.44632173198559	-19.98692046114615	0.4176005515680047	0.5823994484319953
SLC36A1	Intestinal_epithelial_cells	diploid	human	NA19093	-10.144777873013377	0.3703136030607972	-19.92733392742408	-19.557020324363275	0.3094822518006982	0.6905177481993018
MTRR	Intestinal_epithelial_cells	diploid	human	NA19093	-10.865356231405094	0.0856477723732279	-20.92089233702613	-20.835244564652903	0.0820825098144196	0.9179174901855804
CANX	Intestinal_epithelial_cells	diploid	human	NA19093	-8.123190701297762	-0.447117466307283	-16.703350603216172	-17.150468069523455	0.3605312121743023	0.6394687878256977
EPB41L4A	Intestinal_epithelial_cells	diploid	human	NA19093	-8.798289863842479	-0.1061727452798279	-17.851568226182508	-17.957740971462336	0.1007307098675299	0.8992692901324701
REEP5	Intestinal_epithelial_cells	diploid	human	NA19093	-10.403956698529594	-0.4898104303634837	-20.29411590793317	-20.78392633829665	0.3872574594441532	0.6127425405558468
KIF3A	Intestinal_epithelial_cells	diploid	human	NA19093	-10.034130506102848	0.0886921766162629	-19.767526698753457	-19.6788345221372	0.0848727722178418	0.9151272277821582
MGAT1	Intestinal_epithelial_cells	diploid	human	NA19093	-11.48788392192622	-0.33765683952004	-21.71341116220164	-22.05106800172168	0.2865599296669906	0.7134400703330094
ANKHD1	Intestinal_epithelial_cells	diploid	human	NA19093	-8.188044367847157	-0.7162046362124032	-16.816771215103476	-17.532975851315882	0.5113968319336678	0.4886031680663322
DIAPH1	Intestinal_epithelial_cells	diploid	human	NA19093	-8.119725004560458	0.4139578964510307	-16.697270905424627	-16.283313008973597	0.3389712176622779	0.6610287823377221
NDFIP1	Intestinal_epithelial_cells	diploid	human	NA19093	-9.514771512251238	-0.1162431275122095	-18.99165335561425	-19.107896483126463	0.1097412494119499	0.89025875058805
UBE2D2	Intestinal_epithelial_cells	diploid	human	NA19093	-9.160140858547344	-0.3907455638022412	-18.437460775706263	-18.828206339508505	0.3234477264700373	0.6765522735299627
MAP1B	Intestinal_epithelial_cells	diploid	human	NA19093	-9.301413442685664	0.4305547603108836	-18.66060556119616	-18.23005080088528	0.3498516818227977	0.6501483181772023
ZCCHC9	Intestinal_epithelial_cells	diploid	human	NA19093	-10.8934730320869	0.1775644587498597	-20.958003011323413	-20.78043855257356	0.1626929741678936	0.8373070258321065
MCCC2	Intestinal_epithelial_cells	diploid	human	NA19093	-10.470548752975192	-0.2290531154763613	-20.386646587362	-20.615699702838363	0.2047137096269349	0.795286290373065
PRKAA1	Intestinal_epithelial_cells	diploid	human	NA19093	-9.926792642550026	-0.3005423357414081	-19.610656781244195	-19.911199116985603	0.2595834425892253	0.7404165574107747
PCBD2	Intestinal_epithelial_cells	diploid	human	NA19093	-10.2525124141231	-0.8238540332836131	-20.08108142531925	-20.904935458602868	0.5612625169559813	0.4387374830440187
AP3B1	Intestinal_epithelial_cells	diploid	human	NA19093	-8.512010317155545	-0.6015072946995552	-17.37342584275799	-17.974933137457544	0.4520149616564102	0.5479850383435898
ZBED3	Intestinal_epithelial_cells	diploid	human	NA19093	-10.196927277953066	-0.3588579851536088	-20.001984390895927	-20.360842376049536	0.3015264620793797	0.6984735379206203
DCTN4	Intestinal_epithelial_cells	diploid	human	NA19093	-9.576840175673	-0.5853589399414504	-19.08661325656632	-19.671972196507767	0.4430940698493706	0.5569059301506294
SLF1	Intestinal_epithelial_cells	diploid	human	NA19093	-10.646805479648965	-0.1314267162743228	-20.62818724407453	-20.75961396034885	0.1231564688558936	0.8768435311441064
LARS1	Intestinal_epithelial_cells	diploid	human	NA19093	-9.044508923734126	-0.0989969631910269	-18.25247690014117	-18.351473863332195	0.094254541404692	0.905745458595308
HSD17B4	Intestinal_epithelial_cells	diploid	human	NA19093	-8.985935145588156	-0.321289754831735	-18.157969094557004	-18.47925884938874	0.2747869134523344	0.7252130865476656
IL6ST	Intestinal_epithelial_cells	diploid	human	NA19093	-8.501254091338499	0.1934120995037957	-17.35520925608941	-17.161797156585614	0.1758577244737007	0.8241422755262994
CCNH	Intestinal_epithelial_cells	diploid	human	NA19093	-9.41647468155594	-0.0764079066574723	-18.840026008680745	-18.916433915338217	0.0735617708465355	0.9264382291534644
TMED7	Intestinal_epithelial_cells	diploid	human	NA19093	-10.319964041924855	-1.2182502720408552	-20.17641080332234	-21.3946610753632	0.7042528084041819	0.2957471915958181
APC	Intestinal_epithelial_cells	diploid	human	NA19093	-8.81459811167047	-0.4849527299062756	-17.878417561609837	-18.363370291516112	0.3842736984836313	0.6157263015163688
NREP	Intestinal_epithelial_cells	diploid	human	NA19093	-8.663632339381202	-0.2540665495060317	-17.628271863956186	-17.882338413462218	0.2243598181421149	0.7756401818578851
WDR36	Intestinal_epithelial_cells	diploid	human	NA19093	-10.156213374901306	-0.429952488680982	-19.94374020366344	-20.37369269234442	0.3494599979973429	0.650540002002657
ADAM19	Intestinal_epithelial_cells	diploid	human	NA19093	-10.143211839910458	0.7417379292447173	-19.92508556896633	-19.18334763972162	0.5237145545860716	0.4762854454139283
HAVCR2	Intestinal_epithelial_cells	diploid	human	NA19093	-11.302648741939404	0.0211940434006728	-21.48397340398036	-21.462779360579685	0.020971027974433	0.979028972025567
CCNJL	Intestinal_epithelial_cells	diploid	human	NA19093	-10.422168080290833	0.4279316941216464	-20.319490286128207	-19.89155859200656	0.3481440611294487	0.6518559388705512
FBN2	Intestinal_epithelial_cells	diploid	human	NA19093	-9.077660884850845	1.3934537745498474	-18.305727563816355	-16.912273789266507	0.7517834614705567	0.2482165385294432
NDUFS6	Intestinal_epithelial_cells	diploid	human	NA19093	-11.331664624944132	-0.0719987197043857	-21.52027029068921	-21.5922690103936	0.0694679128334068	0.9305320871665932
MARCHF6	Intestinal_epithelial_cells	diploid	human	NA19093	-8.283641814920957	-0.6971399758621716	-16.982750779671278	-17.67989075553345	0.5019924173468073	0.4980075826531926
ADAMTS16	Intestinal_epithelial_cells	diploid	human	NA19093	-10.4129081504869	0.9616540973644838	-20.30659471955864	-19.344940622194155	0.6177399326223871	0.3822600673776128
SRD5A1	Intestinal_epithelial_cells	diploid	human	NA19093	-11.706511777716916	-0.5552621549109027	-21.97725684781968	-22.532519002730577	0.4260782149411586	0.5739217850588414
MYO10	Intestinal_epithelial_cells	diploid	human	NA19093	-7.756885797439592	0.0285022726210009	-16.050293747554946	-16.021791474933945	0.0280999146169181	0.971900085383082
SKP2	Intestinal_epithelial_cells	diploid	human	NA19093	-10.792393001202813	-0.4730991849427078	-20.824009176404783	-21.29710836134749	0.3769317308777841	0.6230682691222159
UGT3A1	Intestinal_epithelial_cells	diploid	human	NA19093	-11.527103125720371	0.3544628831049541	-21.761296000934458	-21.406833117829503	0.2984498435282504	0.7015501564717497
LHFPL2	Intestinal_epithelial_cells	diploid	human	NA19093	-8.625892543522811	0.4456487936006824	-17.565177339231177	-17.119528545630494	0.3595913518142101	0.6404086481857899
SSBP2	Intestinal_epithelial_cells	diploid	human	NA19093	-8.332960732182183	-0.0553366869674399	-17.067817143807886	-17.123153830775326	0.0538334676208419	0.946166532379158
IQGAP2	Intestinal_epithelial_cells	diploid	human	NA19093	-10.572157048684874	0.738034015585466	-20.526487001222804	-19.78845298563734	0.5219471633073173	0.4780528366926827
RASA1	Intestinal_epithelial_cells	diploid	human	NA19093	-8.94354332099564	-0.4198735505668977	-18.089233542606507	-18.509107093173405	0.3428700917339229	0.6571299082660771
PPIP5K2	Intestinal_epithelial_cells	diploid	human	NA19093	-8.924242962465039	-0.0356275970078562	-18.05784551691133	-18.093473113919185	0.0350004046868556	0.9649995953131444
PAM	Intestinal_epithelial_cells	diploid	human	NA19093	-7.481503020694466	0.2225431107348275	-15.545419194105696	-15.322876083370868	0.1995195032960705	0.8004804967039294
BDP1	Intestinal_epithelial_cells	diploid	human	NA19093	-8.544057000330497	-0.2578540372856573	-17.427591616769583	-17.68544565405524	0.2272919895653902	0.7727080104346098
FBXL17	Intestinal_epithelial_cells	diploid	human	NA19093	-8.041687820455543	-0.1929948528158362	-16.559873325496167	-16.752868178312003	0.1755137820894095	0.8244862179105905
TNFAIP8	Intestinal_epithelial_cells	diploid	human	NA19093	-10.142118375382392	0.4639956311844315	-19.923515449631203	-19.45951981844677	0.3712336985748954	0.6287663014251046
FEM1C	Intestinal_epithelial_cells	diploid	human	NA19093	-10.19280132364336	-0.4865016634039101	-19.996093802423587	-20.482595465827497	0.3852266793349107	0.6147733206650893
COMMD10	Intestinal_epithelial_cells	diploid	human	NA19093	-8.541621781521917	0.4206823375777694	-17.423481252859453	-17.002798915281684	0.3434013549998095	0.6565986450001905
ADAMTS19	Intestinal_epithelial_cells	diploid	human	NA19093	-7.6957007393028	0.7931659195767704	-15.939151843903884	-15.145985924327114	0.5475897687843874	0.4524102312156126
YIPF5	Intestinal_epithelial_cells	diploid	human	NA19093	-10.458896377264546	-0.2001195121199721	-20.37050584642622	-20.57062535854619	0.181367089323212	0.818632910676788
ARHGAP26	Intestinal_epithelial_cells	diploid	human	NA19093	-7.614466547076393	0.3763949073133866	-15.79067986003995	-15.414284952726565	0.3136687577090224	0.6863312422909774
DDX46	Intestinal_epithelial_cells	diploid	human	NA19093	-8.953094252010388	-0.552641845351154	-18.104744448884908	-18.657386294236066	0.4245723901993232	0.5754276098006769
RNF145	Intestinal_epithelial_cells	diploid	human	NA19093	-9.461990599569784	-0.4486114116441158	-18.910425574353468	-19.359036985997584	0.3614858303366997	0.6385141696633004
GABRB2	Intestinal_epithelial_cells	diploid	human	NA19093	-11.12958370837831	1.8525964615560435	-21.264726763592144	-19.4121303020361	0.8431705643862797	0.1568294356137203
FBXO38	Intestinal_epithelial_cells	diploid	human	NA19093	-9.384898567263477	-0.6988462494750359	-18.79099546978012	-19.48984171925516	0.5028414300141568	0.4971585699858432
TNIP1	Intestinal_epithelial_cells	diploid	human	NA19093	-10.566616681759196	0.0204234746326115	-20.5189038768	-20.498480402167385	0.0202163280888258	0.979783671911174
G3BP1	Intestinal_epithelial_cells	diploid	human	NA19093	-8.909836120519403	-0.1656876864985115	-18.034377538079752	-18.200065224578264	0.1526891805206495	0.8473108194793505
RMND5B	Intestinal_epithelial_cells	diploid	human	NA19093	-11.413473071612808	-0.0959300630763416	-21.62189309666832	-21.717823159744658	0.0914724465309764	0.9085275534690236
BOD1	Intestinal_epithelial_cells	diploid	human	NA19093	-10.478696734903991	-1.0484762053209986	-20.39792037623908	-21.44639658156008	0.6495286111333145	0.3504713888666856
TENM2	Intestinal_epithelial_cells	diploid	human	NA19093	-10.065293417297898	2.582516633463694	-19.812730135835665	-17.23021350237197	0.924416451617318	0.0755835483826821
ZMAT2	Intestinal_epithelial_cells	diploid	human	NA19093	-10.560654103107272	-1.0660004585157132	-20.51073746814656	-21.576737926662272	0.6556168586861779	0.3443831413138222
KLHL3	Intestinal_epithelial_cells	diploid	human	NA19093	-10.34150033176174	-0.0205078079885156	-20.20669711868087	-20.227204926669387	0.0202989530498691	0.9797010469501308
TRIM41	Intestinal_epithelial_cells	diploid	human	NA19093	-11.560195045876938	-0.6009485518200499	-21.801511268670787	-22.40245982049084	0.4517086933635143	0.5482913066364857
FAM193B	Intestinal_epithelial_cells	diploid	human	NA19093	-9.806389258610984	-0.1824766218804789	-19.432532767313376	-19.61500938919385	0.166795877553796	0.833204122446204
RNF44	Intestinal_epithelial_cells	diploid	human	NA19093	-10.55779521520755	-0.3093043309699368	-20.506819920039284	-20.81612425100922	0.2660426299241016	0.7339573700758983
MTMR12	Intestinal_epithelial_cells	diploid	human	NA19093	-10.122460596555229	-0.4298327663944654	-19.895256476491227	-20.32508924288569	0.3493821091984131	0.6506178908015869
CCT5	Intestinal_epithelial_cells	diploid	human	NA19093	-9.7598570247357	-0.4350476497815129	-19.363081555514825	-19.798129205296338	0.3527661742071366	0.6472338257928634
ATPSCKMT	Intestinal_epithelial_cells	diploid	human	NA19093	-10.987606564847276	-0.5325354622211975	-21.08134131237877	-21.613876774599973	0.4128855256397093	0.5871144743602909
CSNK1G3	Intestinal_epithelial_cells	diploid	human	NA19093	-9.198401964317084	-0.8089406777321528	-18.49820585294566	-19.30714653067781	0.5546704360315384	0.4453295639684616
SRFBP1	Intestinal_epithelial_cells	diploid	human	NA19093	-10.288157369308156	-0.3644387422703196	-20.13154771830566	-20.49598646057598	0.3054136165258124	0.6945863834741877
ADAMTS12	Intestinal_epithelial_cells	diploid	human	NA19093	-9.006331644828089	1.1121335351563886	-18.190939823660564	-17.078806288504175	0.671143415015893	0.3288565849841069
FER	Intestinal_epithelial_cells	diploid	human	NA19093	-8.098476272327995	-0.2229074163990674	-16.65995396603745	-16.882861382436516	0.1998110697622512	0.8001889302377488
TMEM267	Intestinal_epithelial_cells	diploid	human	NA19093	-11.459846019881898	0.4727657753561622	-21.67902967577624	-21.20626390042008	0.3767239593091945	0.6232760406908053
ATG10	Intestinal_epithelial_cells	diploid	human	NA19093	-9.225180002765082	0.0407207695820375	-18.54058273715017	-18.499861967568137	0.0399028191408308	0.9600971808591692
POC5	Intestinal_epithelial_cells	diploid	human	NA19093	-12.00719486969576	-0.0950854723279555	-22.32783234178902	-22.42291781411697	0.0907047884318314	0.9092952115681686
SPOCK1	Intestinal_epithelial_cells	diploid	human	NA19093	-11.123813828505105	0.6047901890207577	-21.257335959916816	-20.65254577089605	0.4538109889299827	0.5461890110700173
JMY	Intestinal_epithelial_cells	diploid	human	NA19093	-9.968890532753573	1.2940053533409568	-19.672397416067906	-18.378392062726945	0.7258295685413583	0.2741704314586417
HOMER1	Intestinal_epithelial_cells	diploid	human	NA19093	-8.294401716604591	1.6945507999170175	-17.001342369527478	-15.30679156961046	0.8163182796572017	0.1836817203427983
XRCC4	Intestinal_epithelial_cells	diploid	human	NA19093	-9.614455231021534	0.2710454165377809	-19.14386588867757	-18.8728204721398	0.2374181382093578	0.7625818617906421
TRIM36	Intestinal_epithelial_cells	diploid	human	NA19093	-11.780772934950743	0.4947921468036682	-22.065164291627624	-21.57037214482396	0.3903023782736748	0.6096976217263251
SPEF2	Intestinal_epithelial_cells	diploid	human	NA19093	-10.618256589403863	-0.0077116628340335	-20.589396175350203	-20.59710783818424	0.0076820042501691	0.9923179957498308
NADK2	Intestinal_epithelial_cells	diploid	human	NA19093	-10.150143241172293	0.6698675689277067	-19.93503407405278	-19.26516650512508	0.4882236516104318	0.5117763483895682
SAR1B	Intestinal_epithelial_cells	diploid	human	NA19093	-10.258505885639504	-0.0479316426556301	-20.089581005067544	-20.13751264772317	0.0468010570010639	0.953198942998936
SRP19	Intestinal_epithelial_cells	diploid	human	NA19093	-10.149422471391414	-0.9495904273271344	-19.93399991975565	-20.883590347082784	0.613100545548527	0.3868994544514729
DAB2	Intestinal_epithelial_cells	diploid	human	NA19093	-9.891914220654929	0.8680840735280739	-19.559292769078525	-18.69120869555045	0.5802450009591127	0.4197549990408873
CAST	Intestinal_epithelial_cells	diploid	human	NA19093	-9.097146734099782	-0.3286295411809946	-18.3369461282956	-18.66557566947659	0.2800903357629274	0.7199096642370726
LPCAT1	Intestinal_epithelial_cells	diploid	human	NA19093	-10.427945232192606	-0.2581414103087951	-20.327528824289125	-20.58567023459792	0.2275140130990366	0.7724859869009635
PLEKHG4B	Intestinal_epithelial_cells	diploid	human	NA19093	-8.71130510954083	0.3401630323313754	-17.70765197793473	-17.367488945603355	0.2883457093537639	0.7116542906462361
CHD1	Intestinal_epithelial_cells	diploid	human	NA19093	-8.40033015043223	-0.4782530048923661	-17.18339834701034	-17.661651351902705	0.3801346518246237	0.6198653481753763
ANKH	Intestinal_epithelial_cells	diploid	human	NA19093	-10.443597972012096	0.1596347514431463	-20.34928219736271	-20.189647445919565	0.1475449098969522	0.8524550901030478
OTULIN	Intestinal_epithelial_cells	diploid	human	NA19093	-10.576228060441691	-0.2439814979766624	-20.53205593149917	-20.776037429475828	0.2164978694965391	0.7835021305034608
RETREG1	Intestinal_epithelial_cells	diploid	human	NA19093	-9.73492405713523	0.5617773797972595	-19.325727790004063	-18.763950410206807	0.4298052898883264	0.5701947101116737
CDH12	Intestinal_epithelial_cells	diploid	human	NA19093	-10.11843220628195	2.527954702209378	-19.88945796371251	-17.36150326150313	0.920177886565735	0.079822113434265
GRAMD2B	Intestinal_epithelial_cells	diploid	human	NA19093	-9.103755668252605	0.3935236536525578	-18.347520817495443	-17.953997163842885	0.3253246411483957	0.6746753588516043
ZCCHC10	Intestinal_epithelial_cells	diploid	human	NA19093	-10.927053598184536	-0.5646605253657171	-21.002162019957066	-21.56682254532278	0.4314468766360199	0.5685531233639801
LARP1	Intestinal_epithelial_cells	diploid	human	NA19093	-8.738313567559356	-0.4534443504195024	-17.752465026537145	-18.205909376956647	0.3645642852418296	0.6354357147581703
CNOT8	Intestinal_epithelial_cells	diploid	human	NA19093	-10.552786588166446	-0.607211735450111	-20.49995347069381	-21.10716520614393	0.4551320108759762	0.5448679891240238
SLC26A2	Intestinal_epithelial_cells	diploid	human	NA19093	-10.021229826674029	-0.1751273823529508	-19.748768821579446	-19.9238962039324	0.1606499044309629	0.8393500955690371
SH3RF2	Intestinal_epithelial_cells	diploid	human	NA19093	-8.62041836505543	0.4326012901439711	-17.55600681416543	-17.123405524021457	0.3511808691771738	0.6488191308228263
PPP2R2B	Intestinal_epithelial_cells	diploid	human	NA19093	-10.795123342687276	2.3387047533123138	-20.82764972145557	-18.48894496814325	0.903547512877554	0.096452487122446
FCHO2	Intestinal_epithelial_cells	diploid	human	NA19093	-9.64925797067036	-0.5578941625237449	-19.19663951319973	-19.75453367572348	0.4275867952802547	0.5724132047197453
CDC25C	Intestinal_epithelial_cells	diploid	human	NA19093	-11.406901042531036	0.8670680480010982	-21.61376823180379	-20.74670018380269	0.5798183024334214	0.4201816975665787
CDC42SE2	Intestinal_epithelial_cells	diploid	human	NA19093	-9.137032094180668	-0.5530495964246889	-18.4006605661874	-18.953710162612087	0.4248069735958949	0.5751930264041051
RAPGEF6	Intestinal_epithelial_cells	diploid	human	NA19093	-8.697534233219042	-0.4515918750138113	-17.684758803315	-18.13635067832881	0.3633860652334865	0.6366139347665135
FGFR4	Intestinal_epithelial_cells	diploid	human	NA19093	-11.15516698901407	0.2691953191677712	-21.29743395120952	-21.02823863204174	0.2360059816016301	0.7639940183983698
MRNIP	Intestinal_epithelial_cells	diploid	human	NA19093	-11.308634985433455	-1.0559792733856206	-21.49147264195522	-22.54745191534084	0.6521483813712687	0.3478516186287313
SQSTM1	Intestinal_epithelial_cells	diploid	human	NA19093	-9.558791701800256	0.913496586939516	-19.059063156364523	-18.145566569425007	0.5988807791216397	0.4011192208783604
MAML1	Intestinal_epithelial_cells	diploid	human	NA19093	-9.934353417715135	-0.4155410051457835	-19.621765954181647	-20.03730695932743	0.3400168701659061	0.6599831298340939
ICE1	Intestinal_epithelial_cells	diploid	human	NA19093	-9.064282415074546	-0.8058818174915494	-18.284259097395143	-19.090140914886693	0.5533061496173751	0.4466938503826249
EDIL3	Intestinal_epithelial_cells	diploid	human	NA19093	-10.447775481404117	1.5806333554461889	-20.35508136146916	-18.774448006022965	0.7941553159417293	0.2058446840582706
TMEM161B	Intestinal_epithelial_cells	diploid	human	NA19093	-10.01933885526878	0.0355994792763069	-19.746017104088644	-19.710417624812337	0.0349732707058181	0.965026729294182
LMBRD2	Intestinal_epithelial_cells	diploid	human	NA19093	-11.033641313477515	-0.2159788855679175	-21.141150124716525	-21.35712901028444	0.194247685303605	0.8057523146963949
NIPBL	Intestinal_epithelial_cells	diploid	human	NA19093	-7.767631002339616	-0.8586147455308186	-16.06975141399441	-16.92836615952523	0.5762513243197968	0.4237486756802034
ADGRV1	Intestinal_epithelial_cells	diploid	human	NA19093	-8.175956325996355	-0.1091328391447988	-16.795681033979598	-16.904813873124397	0.103388695491931	0.8966113045080689
SLC25A46	Intestinal_epithelial_cells	diploid	human	NA19093	-10.166003603660576	-0.1065466560154711	-19.957769676352427	-20.0643163323679	0.1010668934541018	0.8989331065458983
STARD4	Intestinal_epithelial_cells	diploid	human	NA19093	-10.10704319764374	0.2995334005054566	-19.87305066198116	-19.573517261475697	0.2588360332547672	0.7411639667452329
PGGT1B	Intestinal_epithelial_cells	diploid	human	NA19093	-9.954830552190552	-0.2466955873403407	-19.65180813626714	-19.89850372360748	0.2186214811558561	0.7813785188441439
CCDC112	Intestinal_epithelial_cells	diploid	human	NA19093	-10.53794545527739	0.283311491912624	-20.47958419954299	-20.196272707630367	0.2467148909080365	0.7532851090919634
CMBL	Intestinal_epithelial_cells	diploid	human	NA19093	-11.574434785147254	0.2999572552250669	-21.8187631696909	-21.51880591446584	0.2591501125333828	0.7408498874666172
PRRC1	Intestinal_epithelial_cells	diploid	human	NA19093	-9.584621301154897	-0.6016829470889816	-19.098474931387813	-19.700157878476794	0.4521112080845602	0.5478887919154398
F2RL1	Intestinal_epithelial_cells	diploid	human	NA19093	-10.252944906852228	0.6256933552367979	-20.081694949816185	-19.456001594579384	0.4651095691640733	0.5348904308359267
AGGF1	Intestinal_epithelial_cells	diploid	human	NA19093	-10.429146431542296	-0.5162438524634788	-20.32919955641359	-20.84544340887707	0.4032421459427081	0.5967578540572919
WDR41	Intestinal_epithelial_cells	diploid	human	NA19093	-10.242831408843609	-0.3864489537633914	-20.067340457849355	-20.453789411612743	0.3205345913585793	0.6794654086414207
GRPEL2	Intestinal_epithelial_cells	diploid	human	NA19093	-11.27568608598093	-0.1331252096599229	-21.45012610529198	-21.5832513149519	0.1246445177154386	0.8753554822845614
RHOBTB3	Intestinal_epithelial_cells	diploid	human	NA19093	-8.72347058276414	0.1121096197264925	-17.72785142806329	-17.615741808336796	0.1060537420151839	0.8939462579848161
GPX8	Intestinal_epithelial_cells	diploid	human	NA19093	-10.624101133052609	-0.2763694381443429	-20.59734795286129	-20.87371739100564	0.2414673519030609	0.7585326480969391
SERINC5	Intestinal_epithelial_cells	diploid	human	NA19093	-7.696999383398749	0.3631053234192211	-15.94151693931419	-15.578411615894968	0.3044868241845024	0.6955131758154978
ERAP1	Intestinal_epithelial_cells	diploid	human	NA19093	-10.683678653428462	-0.0673616780167699	-20.67809904159912	-20.745460719615888	0.0651429770494051	0.9348570229505948
EGFLAM	Intestinal_epithelial_cells	diploid	human	NA19093	-11.77833238576928	1.4627576527270882	-22.062289068592044	-20.59953141586496	0.7684032700400966	0.2315967299599036
RICTOR	Intestinal_epithelial_cells	diploid	human	NA19093	-8.996434198435859	-0.6329695952016223	-18.17494888754181	-18.807918482743432	0.4689874350433574	0.5310125649566426
TENT2	Intestinal_epithelial_cells	diploid	human	NA19093	-8.92533195659969	-0.9771303209439745	-18.05961810151832	-19.03674842246229	0.623610331915136	0.376389668084864
UBLCP1	Intestinal_epithelial_cells	diploid	human	NA19093	-10.897471271195428	-0.0485076023753485	-20.96327007717771	-21.01177767955306	0.0473499031253071	0.9526500968746928
UTP15	Intestinal_epithelial_cells	diploid	human	NA19093	-11.64236886218262	-0.3838736455515744	-21.90062787342567	-22.284501518977244	0.3187825033971536	0.6812174966028465
NSA2	Intestinal_epithelial_cells	diploid	human	NA19093	-10.669088957913074	-0.0153583392995246	-20.65837592523829	-20.673734264537813	0.0152410014792212	0.9847589985207787
GFM2	Intestinal_epithelial_cells	diploid	human	NA19093	-10.310777437768312	-0.0407025307890512	-20.163469527872216	-20.204172058661268	0.0398853079674116	0.9601146920325886
SEPTIN8	Intestinal_epithelial_cells	diploid	human	NA19093	-10.618349317963451	-1.5093686437575298	-20.58952237893407	-22.0988910226916	0.7789505051092048	0.2210494948907952
CREBRF	Intestinal_epithelial_cells	diploid	human	NA19093	-10.378775679399176	-0.2110818932499575	-20.258944511349505	-20.470026404599466	0.1902922454334894	0.8097077545665107
SFXN1	Intestinal_epithelial_cells	diploid	human	NA19093	-9.519266379138136	-0.91436450297374	-18.998550507966115	-19.91291501093985	0.5992287658915825	0.4007712341084175
GALNT10	Intestinal_epithelial_cells	diploid	human	NA19093	-10.138176793186489	1.1918018500595835	-19.91785411980033	-18.726052269740748	0.6963264034805055	0.3036735965194945
SAP30L	Intestinal_epithelial_cells	diploid	human	NA19093	-11.819856607854216	-0.4100081304972428	-22.111081155810822	-22.521089286308065	0.3363551456482743	0.6636448543517257
SLU7	Intestinal_epithelial_cells	diploid	human	NA19093	-10.29631027379386	-0.5079020615550327	-20.14306251853174	-20.650964580086768	0.3982432960079656	0.6017567039920344
CAMLG	Intestinal_epithelial_cells	diploid	human	NA19093	-11.30889127504332	0.1906502203513654	-21.491793581550404	-21.30114336119904	0.173578396939577	0.826421603060423
PHAX	Intestinal_epithelial_cells	diploid	human	NA19093	-10.208291600590185	-0.3870909608623166	-20.01819527105051	-20.405286231912825	0.3209706729756758	0.6790293270243243
ALDH7A1	Intestinal_epithelial_cells	diploid	human	NA19093	-9.428746655089984	-0.3539227510365386	-18.85903922309607	-19.212961974132607	0.2980708114366591	0.7019291885633409
NSD1	Intestinal_epithelial_cells	diploid	human	NA19093	-8.658268384904973	-0.5132402109571146	-17.61931791949079	-18.132558130447904	0.4014470046521941	0.5985529953478059
UBTD2	Intestinal_epithelial_cells	diploid	human	NA19093	-8.745448808283527	-0.6655893415265766	-17.764284795253573	-18.42987413678015	0.4860294657471825	0.5139705342528175
DNAJC21	Intestinal_epithelial_cells	diploid	human	NA19093	-10.121111509804892	-0.66161952995326	-19.8933148696566	-20.55493439960986	0.4839850442728518	0.5160149557271482
ZNF608	Intestinal_epithelial_cells	diploid	human	NA19093	-8.225835582323018	0.1205505173774454	-16.882557650305486	-16.76200713292804	0.1135676940211117	0.8864323059788883
CEP120	Intestinal_epithelial_cells	diploid	human	NA19093	-10.03381003973485	-0.2917509058171994	-19.76706105094886	-20.05881195676606	0.2530454251587954	0.7469545748412045
HNRNPH1	Intestinal_epithelial_cells	diploid	human	NA19093	-7.780200138717586	-0.4516750235276205	-16.09248882110311	-16.54416384463073	0.3634389965354225	0.6365610034645774
ZNF354A	Intestinal_epithelial_cells	diploid	human	NA19093	-10.6854320526592	0.1592150004643998	-20.68046712209543	-20.52125212163103	0.1471870159306275	0.8528129840693723
LMAN2	Intestinal_epithelial_cells	diploid	human	NA19093	-10.46288098566869	0.0200905084637099	-20.376027687599453	-20.355937179135744	0.0198900389546303	0.9801099610453696
DTWD2	Intestinal_epithelial_cells	diploid	human	NA19093	-9.742448064741176	0.5408095572743364	-19.33701032979723	-18.79620077252289	0.4177233248027044	0.5822766751972956
CTNND2	Intestinal_epithelial_cells	diploid	human	NA19093	-7.587662495581233	0.8405752544661401	-15.741461965214912	-14.900886710748772	0.5685377485609706	0.4314622514390295
SIMC1	Intestinal_epithelial_cells	diploid	human	NA19093	-9.558672737283713	0.2096843598263369	-19.058881392731053	-18.84919703290472	0.1891598606946625	0.8108401393053374
PWWP2A	Intestinal_epithelial_cells	diploid	human	NA19093	-9.636421786583874	-0.5147604869371527	-19.1771973893269	-19.69195787626405	0.402356279044663	0.597643720955337
FAXDC2	Intestinal_epithelial_cells	diploid	human	NA19093	-11.62113696043981	0.2295913958738787	-21.875120223561844	-21.645528827687965	0.2051416814527012	0.7948583185472987
HARS1	Intestinal_epithelial_cells	diploid	human	NA19093	-11.022485842023457	-0.2556855992289505	-21.12668746400088	-21.38237306322983	0.2256146021107189	0.7743853978892811
DNAJC18	Intestinal_epithelial_cells	diploid	human	NA19093	-10.831254478098458	0.0790104503131061	-20.87571518356029	-20.796704733247186	0.0759697320109895	0.9240302679890104
HSPA4	Intestinal_epithelial_cells	diploid	human	NA19093	-8.796022885900044	-0.6689781766555108	-17.847832635966434	-18.516810812621944	0.4877682792087514	0.5122317207912487
SGCD	Intestinal_epithelial_cells	diploid	human	NA19093	-9.481425910244283	1.8910887785757389	-18.94038680108326	-17.049298022507525	0.8490925854017861	0.1509074145982138
MCC	Intestinal_epithelial_cells	diploid	human	NA19093	-8.89991096127748	0.8970427968048824	-18.01819096399027	-17.12114816718539	0.5922262516727548	0.4077737483272451
TBCA	Intestinal_epithelial_cells	diploid	human	NA19093	-9.583801588248356	0.3031332259287537	-19.09722579701156	-18.794092571082807	0.2614992976256468	0.7385007023743533
CXXC5	Intestinal_epithelial_cells	diploid	human	NA19093	-10.645230189544131	-0.2276775810341895	-20.626050150227805	-20.853727731262	0.2036190132194394	0.7963809867805606
ENC1	Intestinal_epithelial_cells	diploid	human	NA19093	-7.981418235770589	0.6165767440916972	-16.4531021609842	-15.836525416892504	0.4602108853315766	0.5397891146684234
HDAC3	Intestinal_epithelial_cells	diploid	human	NA19093	-10.340609844774733	-0.6490781315828399	-20.205446281612232	-20.85452441319507	0.4774727438288437	0.5225272561711563
PAIP1	Intestinal_epithelial_cells	diploid	human	NA19093	-9.874464579139527	-0.5112679368110058	-19.533523495868657	-20.044791432679663	0.4002653291434126	0.5997346708565874
ZNF131	Intestinal_epithelial_cells	diploid	human	NA19093	-8.987242152445779	-0.6307007058679021	-18.16008382236555	-18.79078452823345	0.4677812584755166	0.5322187415244833
DCP2	Intestinal_epithelial_cells	diploid	human	NA19093	-9.549897249645944	-0.1228247957369141	-19.04546734461044	-19.16829214034735	0.1155813971030992	0.8844186028969009
DMXL1	Intestinal_epithelial_cells	diploid	human	NA19093	-8.696089988265342	-0.6293929576309125	-17.682356110764736	-18.31174906839565	0.4670847950544477	0.5329152049455524
GLRX	Intestinal_epithelial_cells	diploid	human	NA19093	-11.683315866480829	0.3843704960300549	-21.949620417226093	-21.56524992119604	0.3191208825674025	0.6808791174325974
ZNF622	Intestinal_epithelial_cells	diploid	human	NA19093	-11.150310591894089	-0.0122467503460654	-21.291233171026526	-21.303479921372592	0.0121720640978941	0.987827935902106
SLCO4C1	Intestinal_epithelial_cells	diploid	human	NA19093	-10.86556996360786	0.387514344269185	-20.92117490655233	-20.533660562283146	0.3212581018749081	0.6787418981250919
RGMB	Intestinal_epithelial_cells	diploid	human	NA19093	-11.352846324286933	0.3777721818492485	-21.54668341723798	-21.16891123538873	0.3146133736051674	0.6853866263948327
TMEM167A	Intestinal_epithelial_cells	diploid	human	NA19093	-9.963770930503962	-0.3579242261925301	-19.664903931689736	-20.022828157882262	0.3008739515579073	0.6991260484420927
SH3PXD2B	Intestinal_epithelial_cells	diploid	human	NA19093	-9.306645625959035	0.0062003495433274	-18.66880960570736	-18.662609256164032	0.006181167042644	0.993818832957356
PHYKPL	Intestinal_epithelial_cells	diploid	human	NA19093	-9.48374050081751	-0.2262494246962774	-18.943950979944823	-19.1702004046411	0.2024808441175216	0.7975191558824783
ARL10	Intestinal_epithelial_cells	diploid	human	NA19093	-10.764449390702064	0.0093267237174395	-20.786682611390603	-20.777355887673163	0.0092833647335808	0.9907166352664192
LYSMD3	Intestinal_epithelial_cells	diploid	human	NA19093	-10.390469124310773	-0.7449492886387077	-20.2752896614642	-21.0202389501029	0.5252416250270516	0.4747583749729482
JAKMIP2	Intestinal_epithelial_cells	diploid	human	NA19093	-10.036484012597455	0.9606483056598168	-19.77094592280645	-18.81029761714664	0.6173552652023713	0.3826447347976287
RUFY1	Intestinal_epithelial_cells	diploid	human	NA19093	-9.72243797991901	-0.3395972203916208	-19.30698476000532	-19.64658198039694	0.2879429329220271	0.7120570670779729
BASP1	Intestinal_epithelial_cells	diploid	human	NA19093	-8.206233268428758	0.5592301057335974	-16.848462284947423	-16.289232179213826	0.4283509962361324	0.5716490037638676
MTX3	Intestinal_epithelial_cells	diploid	human	NA19093	-10.849569999795191	0.1524458157167245	-20.90000189957896	-20.74755608386224	0.1413945843849265	0.8586054156150734
SLC38A9	Intestinal_epithelial_cells	diploid	human	NA19093	-9.693662834147196	-0.1133340194160687	-19.263696476168448	-19.37703049558452	0.107147619727535	0.8928523802724649
HNRNPA0	Intestinal_epithelial_cells	diploid	human	NA19093	-9.484961063690127	-0.8285860652636572	-18.94583015372057	-19.77441621898423	0.5633337323629097	0.4366662676370903
AP3S1	Intestinal_epithelial_cells	diploid	human	NA19093	-10.001173051881688	0.0789092475247308	-19.7195537663934	-19.640644518868665	0.0758762128392053	0.9241237871607948
ZNF354C	Intestinal_epithelial_cells	diploid	human	NA19093	-10.193552645020604	-0.3958023921320012	-19.99716665697181	-20.39296904910381	0.3268602995033396	0.6731397004966604
ZNF354B	Intestinal_epithelial_cells	diploid	human	NA19093	-10.723840501797604	-0.4795778762752398	-20.732218773055124	-21.211796649330363	0.3809553499059088	0.6190446500940913
TAF7	Intestinal_epithelial_cells	diploid	human	NA19093	-9.416826649995444	-0.8488662442647552	-18.84057165082433	-19.689437895089085	0.572100209116985	0.427899790883015
SNX18	Intestinal_epithelial_cells	diploid	human	NA19093	-10.642244924105222	0.0071978671581582	-20.621999162224707	-20.61480129506655	0.0071720245533971	0.9928279754466028
EXOC3	Intestinal_epithelial_cells	diploid	human	NA19093	-10.486554332683854	-0.7084645026379022	-20.408782477077217	-21.11724697971512	0.5076003042863957	0.4923996957136043
F2R	Intestinal_epithelial_cells	diploid	human	NA19093	-10.65354478543392	-0.2222764479908328	-20.63732561015651	-20.859602058147345	0.1993060165070839	0.800693983492916
NPM1	Intestinal_epithelial_cells	diploid	human	NA19093	-8.272515778949534	-0.73166028162483	-16.963507385746546	-17.695167667371376	0.5188904507188015	0.4811095492811985
MACIR	Intestinal_epithelial_cells	diploid	human	NA19093	-11.776970175965149	0.2070648398531212	-22.060683834565182	-21.85361899471206	0.1870330643781045	0.8129669356218955
C5orf24	Intestinal_epithelial_cells	diploid	human	NA19093	-10.329002526483562	-0.2902131069152887	-20.18913044883164	-20.47934355574692	0.251895875572322	0.748104124427678
DDX41	Intestinal_epithelial_cells	diploid	human	NA19093	-11.176387595942463	-0.1111501152042677	-21.32448542291969	-21.43563553812396	0.1051955849010441	0.894804415098956
FBXL7	Intestinal_epithelial_cells	diploid	human	NA19093	-9.324308674804868	2.0072028005561755	-18.69647335643588	-16.6892705558797	0.86563600761039	0.13436399238961
MARCHF11	Intestinal_epithelial_cells	diploid	human	NA19093	-11.53792909627363	1.2942787589394094	-21.774471346204	-20.4801925872646	0.725904518025978	0.274095481974022
KCTD16	Intestinal_epithelial_cells	diploid	human	NA19093	-11.135199921869784	1.9539622518697684	-21.27191569585611	-19.31795344398634	0.8582885387816027	0.1417114612183973
SLIT3	Intestinal_epithelial_cells	diploid	human	NA19093	-8.718399768930754	1.9207400175815668	-17.719434724189213	-15.798694706607646	0.8535014894662131	0.1464985105337869
EFNA5	Intestinal_epithelial_cells	diploid	human	NA19093	-7.556118023110267	0.3371708634279233	-15.68339471325912	-15.346223849831198	0.2862131305884456	0.7137868694115546
TMED9	Intestinal_epithelial_cells	diploid	human	NA19093	-10.039098382523642	-0.2174239376973226	-19.77474311198916	-19.992167049686483	0.1954111985306287	0.8045888014693713
PURA	Intestinal_epithelial_cells	diploid	human	NA19093	-10.79556052300761	-0.3213129268538708	-20.82823253386784	-21.14954546072171	0.2748037179113315	0.7251962820886684
KIAA0825	Intestinal_epithelial_cells	diploid	human	NA19093	-10.37637605767723	0.7803202093973846	-20.255587646121576	-19.47526743672419	0.5417407511088079	0.4582592488911921
ARL15	Intestinal_epithelial_cells	diploid	human	NA19093	-8.482137960313755	0.3986871309558175	-17.32278948696527	-16.924102356009453	0.3287993335830947	0.6712006664169052
PRELID2	Intestinal_epithelial_cells	diploid	human	NA19093	-7.740753009023294	0.1954057943103943	-16.02104597279675	-15.825640178486356	0.1774991758280896	0.8225008241719104
LYRM7	Intestinal_epithelial_cells	diploid	human	NA19093	-11.16548472266588	-0.4418932440130411	-21.31059558550221	-21.752488829515247	0.3571817435099803	0.6428182564900198
TMEM232	Intestinal_epithelial_cells	diploid	human	NA19093	-9.908372467823336	0.5213329438781891	-19.583554024235543	-19.06222108035736	0.4062713866352329	0.5937286133647671
SPRY4	Intestinal_epithelial_cells	diploid	human	NA19093	-11.58754141389205	0.0665571939677926	-21.834614045728948	-21.768056851761155	0.0643905968880258	0.9356094031119744
ZFP62	Intestinal_epithelial_cells	diploid	human	NA19093	-10.298215774970425	-1.0501232391819713	-20.1457522544373	-21.19587549361927	0.6501053742734861	0.3498946257265139
GM2A	Intestinal_epithelial_cells	diploid	human	NA19093	-10.92041241722961	-0.3580460337506573	-20.993442844403106	-21.351488878153763	0.3009591052084067	0.6990408947915933
PDLIM7	Intestinal_epithelial_cells	diploid	human	NA19093	-10.38110988071752	0.1612177146943629	-20.26220898888108	-20.100991274186715	0.1488932475118982	0.8511067524881016
ANXA6	Intestinal_epithelial_cells	diploid	human	NA19093	-9.949980445541463	0.6226888754170687	-19.644698471245867	-19.0220095958288	0.4635000850382932	0.5364999149617068
TBC1D9B	Intestinal_epithelial_cells	diploid	human	NA19093	-9.743956150358189	-0.3155539657725902	-19.33927068972661	-19.6548246554992	0.2706152918310767	0.7293847081689233
SLC22A5	Intestinal_epithelial_cells	diploid	human	NA19093	-11.31753437070252	-0.7209475661921517	-21.50261087223658	-22.22355843842873	0.5137087555677662	0.4862912444322338
HNRNPAB	Intestinal_epithelial_cells	diploid	human	NA19093	-9.617445922704755	-0.2551390582280675	-19.14840835835159	-19.403547416579656	0.225191253062019	0.774808746937981
CPLANE1	Intestinal_epithelial_cells	diploid	human	NA19093	-9.129222120335546	-0.6720895026330495	-18.38820433510416	-19.06029383773721	0.489359522346464	0.5106404776535359
FCHSD1	Intestinal_epithelial_cells	diploid	human	NA19093	-11.34967670713952	0.517832224355903	-21.54273546828027	-21.024903243924367	0.4041892669553523	0.5958107330446477
GRK6	Intestinal_epithelial_cells	diploid	human	NA19093	-11.850552194271565	-0.1114294392404851	-22.146974728636955	-22.25840416787744	0.1054454903779666	0.8945545096220333
CHSY3	Intestinal_epithelial_cells	diploid	human	NA19093	-7.106043354566715	0.8528926998718075	-14.837824534835232	-13.984931834963426	0.5738196646505221	0.4261803353494777
SKIC3	Intestinal_epithelial_cells	diploid	human	NA19093	-8.99418071781781	-0.8081314459860779	-18.171305866394555	-18.979437312380632	0.5543099153581965	0.4456900846418035
FAM169A	Intestinal_epithelial_cells	diploid	human	NA19093	-9.265763121949371	0.1595389868287533	-18.60459121170019	-18.44505222487144	0.1474632709549627	0.8525367290450373
ZFP2	Intestinal_epithelial_cells	diploid	human	NA19093	-11.576038194390252	-0.0939205328149448	-21.820703750962902	-21.91462428377785	0.0896448972762044	0.9103551027237956
PJA2	Intestinal_epithelial_cells	diploid	human	NA19093	-8.750037403989992	-0.3130206162072006	-17.771881723569273	-18.08490233977648	0.2687651628754312	0.7312348371245689
RACK1	Intestinal_epithelial_cells	diploid	human	NA19093	-8.717141835027128	-0.4191725055368386	-17.717346137114752	-18.13651864265159	0.3424092525619981	0.6575907474380019
RANBP17	Intestinal_epithelial_cells	diploid	human	NA19093	-8.129039585387716	-0.0662477622601828	-16.71360671667832	-16.779854478938503	0.0641010448767888	0.9358989551232112
SNX2	Intestinal_epithelial_cells	diploid	human	NA19093	-9.488047582939062	-0.1722248888096977	-18.950581099675368	-19.122805988485062	0.1582101572356017	0.8417898427643984
RIMOC1	Intestinal_epithelial_cells	diploid	human	NA19093	-11.179977946801644	-0.0114802409016973	-21.32905529279396	-21.34053553369565	0.0114145943888583	0.9885854056111416
SRA1	Intestinal_epithelial_cells	diploid	human	NA19093	-10.689172004994166	0.1930335617904079	-20.685516554769627	-20.49248299297922	0.1755456964877625	0.8244543035122375
VDAC1	Intestinal_epithelial_cells	diploid	human	NA19093	-9.624795944635755	-0.3063096616363303	-19.15956609544858	-19.46587575708491	0.2638413759269188	0.7361586240730812
ARHGEF28	Intestinal_epithelial_cells	diploid	human	NA19093	-10.08490590305367	0.5230395201058862	-19.841100653975936	-19.31806113387005	0.4072837656757981	0.5927162343242018
BASP1-AS1	Intestinal_epithelial_cells	diploid	human	NA19093	-11.192963987927572	1.5825297219392953	-21.3455672321183	-19.763037510179004	0.7945453030072869	0.2054546969927131
FNIP1	Intestinal_epithelial_cells	diploid	human	NA19093	-8.523951157534428	-0.5149243581529853	-17.3936273325182	-17.908551690671185	0.4024542076237938	0.5975457923762062
DHFR	Intestinal_epithelial_cells	diploid	human	NA19093	-11.482619521505836	0.07401868993	-21.706965130650488	-21.632946440720488	0.0713456628054659	0.928654337194534
SPRY4-AS1	Intestinal_epithelial_cells	diploid	human	NA19093	-10.993575729928098	0.763402767445406	-21.089115345728487	-20.32571257828308	0.533922228637473	0.4660777713625271
AMACR	Intestinal_epithelial_cells	diploid	human	NA19093	-11.091153696996876	-0.3168937642296895	-21.215401825508224	-21.53229558973792	0.2715918659853565	0.7284081340146434
SLC12A2-DT	Intestinal_epithelial_cells	diploid	human	NA19093	-10.053007698751347	0.3487289775174744	-19.794927320267163	-19.44619834274969	0.2944156664236964	0.7055843335763037
STARD4-AS1	Intestinal_epithelial_cells	diploid	human	NA19093	-11.128985533034545	1.5306593809191575	-21.263960787353284	-19.733301406434126	0.783607065108648	0.2163929348913519
ENSG00000247121	Intestinal_epithelial_cells	diploid	human	NA19093	-10.94957781621068	0.912568581197494	-21.03168222832016	-20.119113647122663	0.598508365407123	0.4014916345928769
FBXO38-DT	Intestinal_epithelial_cells	diploid	human	NA19093	-9.742727601786834	0.7987292271217328	-19.337429334603733	-18.538700107482	0.5500996778655111	0.4499003221344889
CKMT2-AS1	Intestinal_epithelial_cells	diploid	human	NA19093	-9.73097603904334	0.1708299700289259	-19.319804017806973	-19.148974047778047	0.1570351094168652	0.8429648905831348
TMEM161B-DT	Intestinal_epithelial_cells	diploid	human	NA19093	-9.041767371882395	-0.0467701930372151	-18.248065506268368	-18.294835699305583	0.045693321287358	0.954306678712642
CHD1-DT	Intestinal_epithelial_cells	diploid	human	NA19093	-10.794709904332075	0.4279255934118922	-20.82709853216052	-20.399172938748627	0.3481400843334336	0.6518599156665665
ENSG00000248973	Intestinal_epithelial_cells	diploid	human	NA19093	-10.319295951124046	1.1043503701111348	-20.17547010426309	-19.07111973415196	0.6685738833656194	0.3314261166343806
ADAMTS19-AS1	Intestinal_epithelial_cells	diploid	human	NA19093	-11.32184487872114	0.7139540099686456	-21.50800130357865	-20.794047293610006	0.5102959304266241	0.4897040695733758
ENSG00000249738	Intestinal_epithelial_cells	diploid	human	NA19093	-9.722149798348376	1.4172191896266604	-19.30655187660669	-17.88933268698003	0.7576128868145733	0.2423871131854266
ENSG00000249776	Intestinal_epithelial_cells	diploid	human	NA19093	-11.537116693987416	2.210953652890403	-21.773483282812087	-19.562529629921684	0.8904039179570402	0.1095960820429597
PDCD6	Intestinal_epithelial_cells	diploid	human	NA19093	-10.470203369830823	-0.7189696236672456	-20.386168474016003	-21.10513809768325	0.5127459475603595	0.4872540524396404
ENSG00000250049	Intestinal_epithelial_cells	diploid	human	NA19093	-10.24655782387458	0.9881930403389844	-20.072631381956192	-19.084438341617208	0.6277512779026361	0.372248722097364
PKD2L2-DT	Intestinal_epithelial_cells	diploid	human	NA19093	-11.861193373761644	0.9920720122152744	-22.15938324439682	-21.167311232181547	0.6291924233383228	0.3708075766616773
LINC01340	Intestinal_epithelial_cells	diploid	human	NA19093	-11.122252521554971	0.8298817002524785	-21.25533513593605	-20.42545343568357	0.5638991261066475	0.4361008738933525
ADAMTS16-DT	Intestinal_epithelial_cells	diploid	human	NA19093	-10.879914142686273	-0.2542074134280767	-20.940122510645686	-21.194329924073763	0.2244690701652122	0.7755309298347878
SELENOP	Intestinal_epithelial_cells	diploid	human	NA19093	-9.40576847495459	0.5528651434267609	-18.82341929528849	-18.270554151861727	0.4247008677323159	0.5752991322676841
ENSG00000250842	Intestinal_epithelial_cells	diploid	human	NA19093	-9.75721069377391	0.5229950680742128	-19.35912155253532	-18.8361264844611	0.4072574176493694	0.5927425823506306
ENSG00000251031	Intestinal_epithelial_cells	diploid	human	NA19093	-10.129030234101924	1.2888356427357444	-19.90470740782505	-18.615871765089302	0.7244085167057451	0.2755914832942548
LIX1-AS1	Intestinal_epithelial_cells	diploid	human	NA19093	-9.995222105968525	0.8301803343841351	-19.710873324572944	-18.88069299018881	0.5640293412681237	0.4359706587318763
PCDHA12	Intestinal_epithelial_cells	diploid	human	NA19093	-11.70558540599045	0.0986473271166231	-21.976154760306883	-21.87750743319026	0.093937804750086	0.906062195249914
ENSG00000251680	Intestinal_epithelial_cells	diploid	human	NA19093	-9.363282352688746	1.387707400851799	-18.75733984734145	-17.36963244648965	0.7503530104653329	0.249646989534667
PCDHGB6	Intestinal_epithelial_cells	diploid	human	NA19093	-10.910280295280952	-0.0413611452659807	-20.980127045294747	-21.021488190560728	0.040517445212876	0.959482554787124
ENSG00000254186	Intestinal_epithelial_cells	diploid	human	NA19093	-7.832716439073579	1.6452940362272577	-16.18722096865313	-14.541926932425872	0.8070441815491605	0.1929558184508396
ARRDC3-AS1	Intestinal_epithelial_cells	diploid	human	NA19093	-9.853525118734918	0.6386007541790307	-19.50253722719677	-18.863936473017745	0.4719692478053539	0.5280307521946461
ENSG00000286121	Intestinal_epithelial_cells	diploid	human	NA19093	-11.373532821435788	0.0792586986751545	-21.572410831957725	-21.49315213328257	0.0761990925411352	0.9238009074588648
ENSG00000287390	Intestinal_epithelial_cells	diploid	human	NA19093	-10.745388205455065	1.0101334704159903	-20.7611504711615	-19.75101700074551	0.6358296296431736	0.3641703703568265
ENSG00000287862	Intestinal_epithelial_cells	diploid	human	NA19093	-10.79765923665706	1.2696614443235037	-20.83102994509589	-19.56136850077239	0.7190732849856584	0.2809267150143416
ENSG00000290968	Intestinal_epithelial_cells	diploid	human	NA19093	-11.231913373858664	-0.0871683929565456	-21.394932642030653	-21.4821010349872	0.0834772533371746	0.9165227466628254
ENSG00000291055	Intestinal_epithelial_cells	diploid	human	NA19093	-10.075529307418853	-0.1434031150744097	-19.82754446099466	-19.97094757606907	0.1335952623204186	0.8664047376795814
ENSG00000291283	Intestinal_epithelial_cells	diploid	human	NA19093	-10.451422769816023	-0.3957937325231526	-20.36014223226997	-20.755935964793125	0.3268544703515937	0.6731455296484063
PARP8	Intestinal_epithelial_cells	diploid	human	NA19093	-9.671786107838848	-0.0479350940394027	-19.230698662056422	-19.27863375609583	0.0468043468507506	0.9531956531492496
ITGA2	Intestinal_epithelial_cells	diploid	human	NA19093	-10.41089210892485	0.4624829869561964	-20.30378534888355	-19.841302361927355	0.3702818791575496	0.6297181208424504
NDUFS4	Intestinal_epithelial_cells	diploid	human	NA19093	-9.98524705657607	-0.3802287031409754	-19.696310549948123	-20.0765392530891	0.3162949741565573	0.6837050258434426
ADAMTS6	Intestinal_epithelial_cells	diploid	human	NA19093	-9.392127827574605	1.145681785900809	-18.80223473091732	-17.65655294501651	0.6819929688465038	0.3180070311534962
KIF2A	Intestinal_epithelial_cells	diploid	human	NA19093	-9.07994391502713	-0.1410459100779561	-18.30938833274393	-18.450434242821885	0.1315505597990774	0.8684494402009225
MAST4	Intestinal_epithelial_cells	diploid	human	NA19093	-8.553148200274757	0.7735797230631859	-17.442928244611394	-16.66934852154821	0.5386414271633754	0.4613585728366246
IPO11	Intestinal_epithelial_cells	diploid	human	NA19093	-9.65204366175053	-0.4555899987844754	-19.20085538928964	-19.65644538807411	0.365926245178174	0.6340737548218259
ERBIN	Intestinal_epithelial_cells	diploid	human	NA19093	-8.19101366045783	0.1710644884836192	-16.82194826193444	-16.650883773450825	0.1572327770611042	0.8427672229388957
PPWD1	Intestinal_epithelial_cells	diploid	human	NA19093	-10.104090994336469	-1.6065731595746444	-19.868794307096472	-21.47536746667112	0.79942622796297	0.2005737720370299
TRIM23	Intestinal_epithelial_cells	diploid	human	NA19093	-11.256338394899108	-0.1886010713558121	-21.42576761684746	-21.61436868820327	0.1718831996790597	0.8281168003209403
TRAPPC13	Intestinal_epithelial_cells	diploid	human	NA19093	-10.55277835796866	-0.3903618619564213	-20.49994218446279	-20.89030404641921	0.3231880823041029	0.6768119176958972
NLN	Intestinal_epithelial_cells	diploid	human	NA19093	-9.2751335081282	0.196976922578326	-18.61933350337945	-18.422356580801125	0.178790415506151	0.821209584493849
CENPK	Intestinal_epithelial_cells	diploid	human	NA19093	-10.44283704094792	0.6903882436289805	-20.348225586848955	-19.65783734321997	0.4986186268500384	0.5013813731499617
CCNB1	Intestinal_epithelial_cells	diploid	human	NA19093	-11.32143098217807	0.9839675899253492	-21.507483839412863	-20.52351624948752	0.6261750315557331	0.373824968444267
CDK7	Intestinal_epithelial_cells	diploid	human	NA19093	-11.28653512947006	0.1608154375358418	-21.46375910954403	-21.302943672008187	0.148550797830685	0.851449202169315
PIK3R1	Intestinal_epithelial_cells	diploid	human	NA19093	-9.13208613384608	-0.1725412461055882	-18.39277330382332	-18.565314549928907	0.1584764214744287	0.8415235785255714
SLC30A5	Intestinal_epithelial_cells	diploid	human	NA19093	-10.103220081155923	-0.389206787762042	-19.86753840116337	-20.25674518892541	0.3224058626496249	0.6775941373503751
MARVELD2	Intestinal_epithelial_cells	diploid	human	NA19093	-10.573874879795085	-0.7379437048162708	-20.52883722229576	-21.266780927112027	0.5219039880383533	0.4780960119616469
RAD17	Intestinal_epithelial_cells	diploid	human	NA19093	-10.205563391955572	-0.6668223334805887	-20.01430541513823	-20.68112774861882	0.4866627967542615	0.5133372032457385
SREK1IP1	Intestinal_epithelial_cells	diploid	human	NA19093	-10.36275512706226	-0.1188022862848541	-20.236515946747204	-20.35531823303205	0.1120166501057621	0.8879833498942379
CWC27	Intestinal_epithelial_cells	diploid	human	NA19093	-9.04947787277655	-0.6372693614838063	-18.26046935147149	-18.89773871295529	0.4712657633158896	0.5287342366841105
SREK1	Intestinal_epithelial_cells	diploid	human	NA19093	-8.86938872710668	-0.8272641327423607	-17.968316164784255	-18.795580297526616	0.5627561073162168	0.4372438926837831
RNF180	Intestinal_epithelial_cells	diploid	human	NA19093	-10.103609201971684	0.1588347311305788	-19.868099550092914	-19.70926481896233	0.1468626556370739	0.8531373443629261
OCLN	Intestinal_epithelial_cells	diploid	human	NA19093	-9.00727881858974	-0.1858145389238679	-18.192469328196083	-18.37828386711995	0.1695724073038084	0.8304275926961915
SGTB	Intestinal_epithelial_cells	diploid	human	NA19093	-11.239122457028582	0.2007932318071859	-21.404043406750503	-21.20325017494332	0.1819184326854427	0.8180815673145571
ENSG00000250421	Intestinal_epithelial_cells	diploid	human	NA19093	-8.760935226926598	0.3538806365790527	-17.78991098584178	-17.436030349262726	0.2980412494472	0.7019587505527999
ENSG00000285999	Intestinal_epithelial_cells	diploid	human	NA19093	-10.55534899139564	-0.2816321608646284	-20.503466825586614	-20.78509898645124	0.2454488130519636	0.7545511869480364
DEPDC1B	Intestinal_epithelial_cells	diploid	human	NA19093	-9.395301610023983	0.7455748724982207	-18.80716637975234	-18.06159150725412	0.5255385333234016	0.4744614666765984
ERCC8	Intestinal_epithelial_cells	diploid	human	NA19093	-9.344686110798792	-0.3453083340670915	-18.72832731852511	-19.0736356525922	0.2919979813324235	0.7080020186675765
GPBP1	Intestinal_epithelial_cells	diploid	human	NA19093	-8.446510727539168	-0.5278230504408157	-17.262214327254995	-17.79003737769581	0.4101122712480645	0.5898877287519355
MAP3K1	Intestinal_epithelial_cells	diploid	human	NA19093	-9.58571986119947	-0.5207295152959651	-19.100148826080225	-19.620878341376187	0.4059130057020699	0.5940869942979301
PDE4D	Intestinal_epithelial_cells	diploid	human	NA19093	-8.508302222551908	1.159556168376071	-17.36714792611463	-16.20759175773856	0.6863746531558113	0.3136253468441886
ZSWIM6	Intestinal_epithelial_cells	diploid	human	NA19093	-7.762630446879694	0.6037553791398835	-16.060698554286986	-15.456943175147105	0.4532454946054076	0.5467545053945924
PLK2	Intestinal_epithelial_cells	diploid	human	NA19093	-9.57444388069357	-0.1288986977023825	-19.0829583848002	-19.211857082502576	0.120936987861925	0.8790630121380749
RAB3C	Intestinal_epithelial_cells	diploid	human	NA19093	-11.338801372841036	0.914245534755107	-21.52917755630381	-20.61493202154871	0.5991810840155236	0.4008189159844764
MIER3	Intestinal_epithelial_cells	diploid	human	NA19093	-10.455504811420766	-0.7417559745335397	-20.365803869240043	-21.107559843773583	0.5237231492169495	0.4762768507830505
ELOVL7	Intestinal_epithelial_cells	diploid	human	NA19093	-9.890379250121862	0.8012751688174048	-19.55702787976395	-18.755752710946545	0.5512436410048887	0.4487563589951114
NDUFAF2	Intestinal_epithelial_cells	diploid	human	NA19093	-9.727181638926371	0.5432269531995182	-19.314108426988824	-18.770881473789306	0.4191292180796683	0.5808707819203317
SMIM15	Intestinal_epithelial_cells	diploid	human	NA19093	-11.37843623100792	-0.2858821266847898	-21.578499230657364	-21.86438135734216	0.2486488250187079	0.751351174981292
FUCA2	Intestinal_epithelial_cells	diploid	human	NA19093	-10.48687003717193	-0.2405045592396924	-20.4092186940244	-20.64972325326409	0.2137689391759148	0.7862310608240852
GCLC	Intestinal_epithelial_cells	diploid	human	NA19093	-9.25882133851563	1.5297696013946656	-18.59366088801833	-17.06389128662367	0.7834144374205594	0.2165855625794406
NFYA	Intestinal_epithelial_cells	diploid	human	NA19093	-9.892067614456373	-0.0882788755798387	-19.559519085264284	-19.647797960844123	0.084494471015385	0.915505528984615
IBTK	Intestinal_epithelial_cells	diploid	human	NA19093	-8.954671672611099	-0.1311631695062374	-18.10730482966005	-18.23846799916629	0.1229253491230524	0.8770746508769476
TEAD3	Intestinal_epithelial_cells	diploid	human	NA19093	-10.549414766529852	0.0206798088088718	-20.495328732672498	-20.474648923863622	0.0204674479426031	0.9795325520573968
MYLIP	Intestinal_epithelial_cells	diploid	human	NA19093	-9.38079065648182	0.1249069668571145	-18.78460527306995	-18.659698306212835	0.1174209921357736	0.8825790078642265
PSMB1	Intestinal_epithelial_cells	diploid	human	NA19093	-10.575059207906737	-0.3494482979624536	-20.53045726975184	-20.87990556771429	0.2949230251618616	0.7050769748381385
JARID2	Intestinal_epithelial_cells	diploid	human	NA19093	-8.629505899138053	-0.4034060619486332	-17.57122796637615	-17.974634028324783	0.3319592216994864	0.6680407783005136
REV3L	Intestinal_epithelial_cells	diploid	human	NA19093	-8.339802380222004	-0.0593150557250511	-17.079587512426798	-17.13890256815185	0.0575901892258919	0.942409810774108
VTA1	Intestinal_epithelial_cells	diploid	human	NA19093	-9.633257258699006	-0.2399159743333605	-19.172400299605272	-19.412316273938632	0.2133060392260262	0.7866939607739738
RANBP9	Intestinal_epithelial_cells	diploid	human	NA19093	-8.784781450041448	-0.9095476287059654	-17.829296722388108	-18.73884435109408	0.5972936443698106	0.4027063556301894
FYN	Intestinal_epithelial_cells	diploid	human	NA19093	-9.047603349353992	0.4866327993991106	-18.25745467627104	-17.770821876871928	0.3853072929603492	0.6146927070396506
HIVEP2	Intestinal_epithelial_cells	diploid	human	NA19093	-9.604559978408648	0.7120657738992938	-19.12882625233167	-18.416760478432376	0.5093703799852829	0.4906296200147171
ELOVL5	Intestinal_epithelial_cells	diploid	human	NA19093	-9.68025216078655	0.952317509201162	-19.24347739475123	-18.29115988555007	0.6141542146638508	0.3858457853361492
PGM3	Intestinal_epithelial_cells	diploid	human	NA19093	-9.07463829100834	-0.8052230362879058	-18.30087966433016	-19.106102700618067	0.5530117791527416	0.4469882208472584
UFL1	Intestinal_epithelial_cells	diploid	human	NA19093	-9.61523190077834	-0.7053115401078855	-19.14504568391348	-19.85035722402137	0.5060453364064722	0.4939546635935278
UBR2	Intestinal_epithelial_cells	diploid	human	NA19093	-8.923063238277617	-0.9314098880977256	-18.05592503782393	-18.98733492592165	0.6060021742489284	0.3939978257510714
HSF2	Intestinal_epithelial_cells	diploid	human	NA19093	-10.37729238873476	-0.1399640420982174	-20.25686962180943	-20.39683366390765	0.1306105037411177	0.8693894962588823
SEC63	Intestinal_epithelial_cells	diploid	human	NA19093	-8.44738037280615	-0.4150079040665488	-17.26369532091239	-17.67870322497894	0.3396649386479136	0.6603350613520864
RNASET2	Intestinal_epithelial_cells	diploid	human	NA19093	-11.503508312473926	-0.6688359065192842	-21.732516853632283	-22.401352760151568	0.4876953987478211	0.5123046012521789
AGPAT4	Intestinal_epithelial_cells	diploid	human	NA19093	-8.694235081836442	-0.0608344060085776	-17.67926974660545	-17.740104152614027	0.0590209526484497	0.9409790473515504
IFNGR1	Intestinal_epithelial_cells	diploid	human	NA19093	-10.657486716004335	-0.4725814757454145	-20.64266747475673	-21.11524895050215	0.3766090791916517	0.6233909208083483
BCLAF1	Intestinal_epithelial_cells	diploid	human	NA19093	-8.436272205278982	-0.6726767362245133	-17.244769311604372	-17.917446047828886	0.4896592995598638	0.5103407004401361
TFB1M	Intestinal_epithelial_cells	diploid	human	NA19093	-9.728036531815452	-0.4626658918315805	-19.315391863323697	-19.77805775515528	0.3703970471392557	0.6296029528607443
CENPQ	Intestinal_epithelial_cells	diploid	human	NA19093	-11.10520653400209	0.1528460969825679	-21.23346562558912	-21.08061952860655	0.1417381992716601	0.8582618007283399
PEX3	Intestinal_epithelial_cells	diploid	human	NA19093	-10.651212241680906	0.3188323498657759	-20.634163536170043	-20.315331186304267	0.2730025796946971	0.7269974203053029
CUL7	Intestinal_epithelial_cells	diploid	human	NA19093	-10.46059301043258	-0.9300080907702296	-20.37285733395049	-21.30286542472072	0.6054494818588989	0.3945505181411011
DTNBP1	Intestinal_epithelial_cells	diploid	human	NA19093	-9.71747067272102	-0.2331176166198431	-19.29952143648929	-19.53263905310913	0.2079395914224201	0.7920604085775799
GOPC	Intestinal_epithelial_cells	diploid	human	NA19093	-9.090433755532183	-0.3715586015430467	-18.3261979192926	-18.697756520835643	0.3103414104126125	0.6896585895873875
MRPS10	Intestinal_epithelial_cells	diploid	human	NA19093	-11.580223975105504	0.082815753913188	-21.825767827993808	-21.74295207408062	0.0794792660601421	0.920520733939858
ARID1B	Intestinal_epithelial_cells	diploid	human	NA19093	-7.239062178719062	-0.4964843457034237	-15.091052607450886	-15.58753695315431	0.3913332354646501	0.60866676453535
MCUR1	Intestinal_epithelial_cells	diploid	human	NA19093	-10.401475728238635	-0.3124690059470616	-20.29065506660001	-20.60312407254707	0.268361694968414	0.7316383050315861
HEBP2	Intestinal_epithelial_cells	diploid	human	NA19093	-11.152787297788864	0.0328472013145671	-21.29439596073722	-21.26154875942265	0.0323135904956084	0.9676864095043916
METTL24	Intestinal_epithelial_cells	diploid	human	NA19093	-10.153784742946916	1.188861068921014	-19.94025761860352	-18.751396549682504	0.695432051493396	0.304567948506604
TAB2	Intestinal_epithelial_cells	diploid	human	NA19093	-8.839025998871161	-0.4700576268329222	-17.918556427339325	-18.388614054172248	0.3750337475808395	0.6249662524191605
GINM1	Intestinal_epithelial_cells	diploid	human	NA19093	-10.345721719001377	-0.4614747213676011	-20.212625059763603	-20.674099781131204	0.3696466358526226	0.6303533641473774
TRAF3IP2	Intestinal_epithelial_cells	diploid	human	NA19093	-10.761949861787482	0.2467780841863173	-20.78333779396497	-20.536559709778658	0.2186859397603224	0.7813140602396778
PRDM1	Intestinal_epithelial_cells	diploid	human	NA19093	-8.323906662519104	0.5156929913386962	-17.052229192217453	-16.536536200878757	0.4029133246808892	0.5970866753191109
ATG5	Intestinal_epithelial_cells	diploid	human	NA19093	-9.402356265757687	-0.5380390383091012	-18.818122723036787	-19.356161761345888	0.4161078794533834	0.5838921205466165
TAF11	Intestinal_epithelial_cells	diploid	human	NA19093	-10.66604687043194	-0.6652472925959998	-20.65425924776071	-21.31950654035671	0.4858536326055387	0.5141463673944613
ANKS1A	Intestinal_epithelial_cells	diploid	human	NA19093	-8.22506881967989	1.1391154773170769	-16.881225115874813	-15.742109638557736	0.6798979658575103	0.3201020341424898
ZNF76	Intestinal_epithelial_cells	diploid	human	NA19093	-10.68112588441756	0.4718159226316558	-20.674650494197856	-20.2028345715662	0.3761316576086652	0.6238683423913348
BLTP3A	Intestinal_epithelial_cells	diploid	human	NA19093	-10.030284679105677	-0.2793392697456838	-19.761937522379128	-20.04127679212481	0.24371672435007	0.7562832756499298
TRAM2	Intestinal_epithelial_cells	diploid	human	NA19093	-10.023810585209237	-0.2792994496607512	-19.752523399708423	-20.03182284936917	0.2436866084861965	0.7563133915138035
TBC1D22B	Intestinal_epithelial_cells	diploid	human	NA19093	-10.482234400737967	0.2876450498060913	-20.40281193986872	-20.11516689006263	0.2499722325017228	0.7500277674982772
CYB5R4	Intestinal_epithelial_cells	diploid	human	NA19093	-10.237431109462744	-0.3045073939458263	-20.05966899953455	-20.364176393480378	0.2625134247213406	0.7374865752786594
ME1	Intestinal_epithelial_cells	diploid	human	NA19093	-9.604216719302263	0.4775703554675274	-19.128304261538787	-18.65073390607126	0.3797113566365443	0.6202886433634557
TRMT11	Intestinal_epithelial_cells	diploid	human	NA19093	-8.794051699871037	-0.2635333834889905	-17.84458380212282	-18.10811718561181	0.2316680275908549	0.768331972409145
RPS6KA2	Intestinal_epithelial_cells	diploid	human	NA19093	-9.13005669621748	0.2415336816501857	-18.3895358697091	-18.14800218805892	0.2145776509773403	0.7854223490226596
PDCD2	Intestinal_epithelial_cells	diploid	human	NA19093	-11.173977042994093	0.4629958852812449	-21.321416084108066	-20.85842019882682	0.3706047777128397	0.6293952222871603
SYNJ2	Intestinal_epithelial_cells	diploid	human	NA19093	-9.61253820541765	0.2237768717915429	-19.140953436519872	-18.91717656472833	0.2005064959777999	0.7994935040222001
CARMIL1	Intestinal_epithelial_cells	diploid	human	NA19093	-7.936300920156752	-0.2706766480300011	-16.372799709845907	-16.643476357875908	0.2371368701759163	0.7628631298240837
EPB41L2	Intestinal_epithelial_cells	diploid	human	NA19093	-8.062474550621483	0.1149934342520992	-16.59656557359763	-16.48157213934553	0.1086280035885673	0.8913719964114325
RIMS1	Intestinal_epithelial_cells	diploid	human	NA19093	-9.698815205802374	2.189503193069441	-19.27145710172879	-17.08195390865935	0.8880276365525398	0.1119723634474602
MOXD1	Intestinal_epithelial_cells	diploid	human	NA19093	-11.307379460671818	0.2420159301154604	-21.48990025703482	-21.24788432691936	0.214956328384111	0.7850436716158888
STX7	Intestinal_epithelial_cells	diploid	human	NA19093	-9.873812509561082	-0.2418082986863794	-19.53255960334667	-19.77436790203305	0.2147933117215767	0.7852066882784231
SESN1	Intestinal_epithelial_cells	diploid	human	NA19093	-9.62290165252436	0.0739268436730073	-19.156691269806306	-19.08276442613329	0.0712603654634937	0.9287396345365062
OSTM1	Intestinal_epithelial_cells	diploid	human	NA19093	-10.834968797793056	0.5102965343238495	-20.880644710112804	-20.370348175788955	0.3996824623392109	0.6003175376607891
FAM135A	Intestinal_epithelial_cells	diploid	human	NA19093	-8.888961270947188	-0.2396138763613677	-18.00031552017183	-18.2399293965332	0.2130683446741841	0.786931655325816
COL19A1	Intestinal_epithelial_cells	diploid	human	NA19093	-8.84754436280993	1.9574682710023	-17.932531339968918	-15.975063068966618	0.8587845119222246	0.1412154880777754
DOP1A	Intestinal_epithelial_cells	diploid	human	NA19093	-8.618187711062344	-0.3491792347539437	-17.552268595270256	-17.9014478300242	0.2947332893644486	0.7052667106355515
LYRM2	Intestinal_epithelial_cells	diploid	human	NA19093	-10.71398217996123	-0.3961655670408603	-20.71895780734601	-21.11512337438688	0.3271047225658686	0.6728952774341314
BCKDHB	Intestinal_epithelial_cells	diploid	human	NA19093	-8.514210985317929	-0.3476129392808538	-17.377150616715774	-17.724763555996628	0.2936277677475202	0.7063722322524798
PREP	Intestinal_epithelial_cells	diploid	human	NA19093	-9.765664476122032	-0.0660447982947331	-19.37176803271754	-19.43781283101228	0.063911071835408	0.936088928164592
HACE1	Intestinal_epithelial_cells	diploid	human	NA19093	-9.912717717058303	-0.2368326239572269	-19.58995227787694	-19.826784901834166	0.2108766426905101	0.78912335730949
MAP3K4	Intestinal_epithelial_cells	diploid	human	NA19093	-8.983991107331418	-0.1724798883230108	-18.154823156763293	-18.327303045086303	0.1584247858695568	0.8415752141304431
EZR	Intestinal_epithelial_cells	diploid	human	NA19093	-7.594710226587706	0.4664304723040242	-15.754414051413912	-15.287983579109888	0.3727627823267975	0.6272372176732025
ECHDC1	Intestinal_epithelial_cells	diploid	human	NA19093	-8.965620228064392	0.094147258821291	-18.12506511190884	-18.030917853087548	0.0898512750565128	0.9101487249434874
HIVEP1	Intestinal_epithelial_cells	diploid	human	NA19093	-8.605089551107074	-0.3700324323444022	-17.53030236538165	-17.900334797726053	0.3092880711330741	0.6907119288669259
FKBP5	Intestinal_epithelial_cells	diploid	human	NA19093	-11.20907060327343	0.925076014440801	-21.36601012606493	-20.440934111624127	0.6034987218934992	0.3965012781065008
SRPK1	Intestinal_epithelial_cells	diploid	human	NA19093	-8.893292712855013	-0.0764872331588186	-18.00738888597077	-18.083876119129588	0.0736352590351487	0.9263647409648512
BRPF3	Intestinal_epithelial_cells	diploid	human	NA19093	-9.801886989324531	-0.4112342076145233	-19.42582785288834	-19.837062060502863	0.3371683268049228	0.6628316731950773
MRPS18A	Intestinal_epithelial_cells	diploid	human	NA19093	-11.76964610664058	-0.2209963154349808	-22.05204810910241	-22.2730444245374	0.1982803657271271	0.8017196342728728
EFHC1	Intestinal_epithelial_cells	diploid	human	NA19093	-10.637082738409877	0.1032569020427941	-20.614990793884417	-20.511733891841622	0.0981047550137942	0.9018952449862055
HSP90AB1	Intestinal_epithelial_cells	diploid	human	NA19093	-7.287768364510346	-0.5360091486460982	-15.183077603017663	-15.71908675166376	0.4149214391094712	0.5850785608905288
CDC5L	Intestinal_epithelial_cells	diploid	human	NA19093	-9.354809008461237	-0.0316119997346576	-18.744127095384187	-18.775739095118844	0.0311175641990132	0.9688824358009868
ITPR3	Intestinal_epithelial_cells	diploid	human	NA19093	-10.35123816329302	-0.0375166419417746	-20.22036737224952	-20.257884014191287	0.036821611571216	0.963178388428784
ZNF184	Intestinal_epithelial_cells	diploid	human	NA19093	-10.828893817844111	-0.3138816965754927	-20.87258106127256	-21.18646275784805	0.2693945438256119	0.7306054561743881
TDP2	Intestinal_epithelial_cells	diploid	human	NA19093	-9.60478598511873	-0.2164219746937163	-19.12916992841132	-19.34559190310504	0.1946046263081556	0.8053953736918444
DSE	Intestinal_epithelial_cells	diploid	human	NA19093	-9.540928697967512	0.4949608499051158	-19.03174565033409	-18.53678480042898	0.3904052274776716	0.6095947725223285
RWDD1	Intestinal_epithelial_cells	diploid	human	NA19093	-11.400703558503553	-0.1036018918007819	-21.60610017718399	-21.70970206898477	0.0984158459714098	0.9015841540285902
TMEM14C	Intestinal_epithelial_cells	diploid	human	NA19093	-11.004228397106202	0.3223929405871323	-21.1029750657054	-20.78058212511827	0.2755865170622908	0.7244134829377091
PAK1IP1	Intestinal_epithelial_cells	diploid	human	NA19093	-11.299328551702349	-0.7850305521342095	-21.47981161821749	-22.2648421703517	0.5438942334318287	0.4561057665681711
GCNT2	Intestinal_epithelial_cells	diploid	human	NA19093	-8.991289046335016	0.5682431274727548	-18.16662996168754	-17.598386834214786	0.4334801319066962	0.5665198680933038
SMIM8	Intestinal_epithelial_cells	diploid	human	NA19093	-9.516437381363492	-0.2849181259789972	-18.994209921028123	-19.27912804700712	0.2479241727291866	0.7520758272708133
NEDD9	Intestinal_epithelial_cells	diploid	human	NA19093	-8.956109091491761	1.2242078305867423	-18.10963762621705	-16.885429795630316	0.7060095016157844	0.2939904983842156
CEP85L	Intestinal_epithelial_cells	diploid	human	NA19093	-9.875166030368002	0.9682309215654462	-19.53456030982659	-18.566329388261146	0.6202457407225921	0.379754259277408
ASF1A	Intestinal_epithelial_cells	diploid	human	NA19093	-11.47139425262304	-0.4411734746714338	-21.69320569585784	-22.134379170529275	0.3567188960850224	0.6432811039149776
MCM9	Intestinal_epithelial_cells	diploid	human	NA19093	-9.814853537243044	0.3121694658596611	-19.44512938192822	-19.13295991606856	0.2681425071404476	0.7318574928595524
FAM184A	Intestinal_epithelial_cells	diploid	human	NA19093	-9.393052813013504	1.1363966663812803	-18.80367220286822	-17.66727553648694	0.6790264847872082	0.3209735152127917
RNGTT	Intestinal_epithelial_cells	diploid	human	NA19093	-8.861230719416248	-0.3520179400387313	-17.954960738061317	-18.306978678100045	0.2967324947831133	0.7032675052168866
MAN1A1	Intestinal_epithelial_cells	diploid	human	NA19093	-8.494899564427987	0.5799723325452604	-17.34443875981706	-16.7644664272718	0.4400861422575823	0.5599138577424176
SERINC1	Intestinal_epithelial_cells	diploid	human	NA19093	-9.61643036453983	-0.6717209710608074	-19.146866016229986	-19.8185869872908	0.4891713005276729	0.5108286994723271
HDDC2	Intestinal_epithelial_cells	diploid	human	NA19093	-11.340361374157188	0.3264730888132127	-21.53112350163817	-21.20465041282496	0.2785362097658121	0.7214637902341878
TPD52L1	Intestinal_epithelial_cells	diploid	human	NA19093	-9.33207071463224	0.6142922929693065	-18.70861467085388	-18.09432237788457	0.4589763539062572	0.5410236460937429
HINT3	Intestinal_epithelial_cells	diploid	human	NA19093	-10.704093700470724	-0.767931315492369	-20.705640897884063	-21.47357221337644	0.5360281123220765	0.4639718876779236
NCOA7	Intestinal_epithelial_cells	diploid	human	NA19093	-9.302523700087356	0.6044118723433201	-18.662346801187887	-18.057934928844567	0.4536043174268885	0.5463956825731114
SASH1	Intestinal_epithelial_cells	diploid	human	NA19093	-9.46512754549432	0.4164981964349473	-18.91526547635197	-18.498767279917026	0.3406482980219462	0.6593517019780538
UST	Intestinal_epithelial_cells	diploid	human	NA19093	-9.29446869578246	1.2695882624886077	-18.649709563596893	-17.380121301108286	0.7190527255009012	0.2809472744990989
FBXO5	Intestinal_epithelial_cells	diploid	human	NA19093	-11.031479403542368	0.4108876130281835	-21.13834881870405	-20.727461205675866	0.3369385531184812	0.6630614468815188
MTRF1L	Intestinal_epithelial_cells	diploid	human	NA19093	-11.585704131423247	-0.3178843160573236	-21.83239370617106	-22.150278022228385	0.2723130347572786	0.7276869652427213
PPARD	Intestinal_epithelial_cells	diploid	human	NA19093	-10.531984001969066	-0.2045083818218281	-20.47139241269392	-20.675900794515744	0.1849520896974874	0.8150479103025126
MAPK14	Intestinal_epithelial_cells	diploid	human	NA19093	-8.994997229985707	-0.2416175523307622	-18.172625948442324	-18.41424350077309	0.2146435221219255	0.7853564778780745
KCTD20	Intestinal_epithelial_cells	diploid	human	NA19093	-9.919330921414067	-0.2565199874041326	-19.59968432274289	-19.856204310147028	0.2262604706397484	0.7737395293602516
STK38	Intestinal_epithelial_cells	diploid	human	NA19093	-9.37652268448496	-0.326770504766813	-18.77796327270086	-19.104733777467672	0.2787507527011453	0.7212492472988546
SRSF3	Intestinal_epithelial_cells	diploid	human	NA19093	-9.369531892987329	-0.1092149370351371	-18.767077706118883	-18.87629264315402	0.1034623023669587	0.8965376976330413
MCM3	Intestinal_epithelial_cells	diploid	human	NA19093	-9.788057325573856	0.9065603839154228	-19.40521233806257	-18.498651954147142	0.596088863314789	0.4039111366852108
RNF8	Intestinal_epithelial_cells	diploid	human	NA19093	-10.679974148022712	-0.8117249560460352	-20.673094272210427	-21.484819228256463	0.5559086329367344	0.4440913670632656
PHACTR1	Intestinal_epithelial_cells	diploid	human	NA19093	-10.36972779943315	1.849642987921385	-20.24628256537526	-18.396639577453875	0.8427066880970608	0.1572933119029392
CILK1	Intestinal_epithelial_cells	diploid	human	NA19093	-10.35447620749203	-0.2233899377290171	-20.224909724918994	-20.44829966264801	0.200197084851334	0.7998029151486661
FBXO9	Intestinal_epithelial_cells	diploid	human	NA19093	-10.299117242374097	-0.6084325945403782	-20.14702453365212	-20.7554571281925	0.4557968120166623	0.5442031879833377
MDN1	Intestinal_epithelial_cells	diploid	human	NA19093	-8.767740192163618	-0.2924658885250223	-17.8011595737066	-18.09362546223162	0.2535792938871388	0.7464207061128612
BMP5	Intestinal_epithelial_cells	diploid	human	NA19093	-9.929171646993185	1.49033870573572	-19.614153262893133	-18.123814557157413	0.7747036665455734	0.2252963334544266
BACH2	Intestinal_epithelial_cells	diploid	human	NA19093	-10.014366533052918	0.7017427201218887	-19.7387787567275	-19.03703603660561	0.5042793517645888	0.4957206482354112
CAP2	Intestinal_epithelial_cells	diploid	human	NA19093	-9.762964594183044	0.3062639785125612	-19.367730353484617	-19.061466374972056	0.2638077451332076	0.7361922548667924
ZNF451	Intestinal_epithelial_cells	diploid	human	NA19093	-9.180160670056384	-0.4219565156105105	-18.46927390013598	-18.89123041574649	0.3442374457922176	0.6557625542077824
BAG2	Intestinal_epithelial_cells	diploid	human	NA19093	-11.308821837189551	-0.1954693906374878	-21.49170662876746	-21.687176019404948	0.1775514821962742	0.8224485178037257
RAB23	Intestinal_epithelial_cells	diploid	human	NA19093	-10.604651028538974	0.0399403152566434	-20.57086432818123	-20.530924012924583	0.0391532146652522	0.9608467853347477
GPR63	Intestinal_epithelial_cells	diploid	human	NA19093	-10.903744286326177	0.2117432481543062	-20.971528737057653	-20.759785488903347	0.1908275725879293	0.8091724274120706
KHDRBS2	Intestinal_epithelial_cells	diploid	human	NA19093	-6.628556560167913	0.4003596643983407	-13.905876350190203	-13.505516685791862	0.3299210008698202	0.6700789991301798
FBXL4	Intestinal_epithelial_cells	diploid	human	NA19093	-9.097229979148988	-0.3450920979434465	-18.337079368123163	-18.68217146606661	0.29184486916678	0.70815513083322
CCNC	Intestinal_epithelial_cells	diploid	human	NA19093	-9.18967493800734	-0.4893287094136092	-18.48437072500839	-18.973699434422	0.3869622174190632	0.6130377825809369
E2F3	Intestinal_epithelial_cells	diploid	human	NA19093	-9.04985047241681	-0.1066757029095875	-18.26106851352248	-18.36774421643207	0.10118289049483	0.8988171095051699
ASCC3	Intestinal_epithelial_cells	diploid	human	NA19093	-8.379196311218461	-0.2375528926300667	-17.147217381863783	-17.38477027449385	0.211444818879468	0.788555181120532
MED23	Intestinal_epithelial_cells	diploid	human	NA19093	-9.73436583917523	-0.3435743877947956	-19.324890365339904	-19.6684647531347	0.2907692789272476	0.7092307210727524
WASF1	Intestinal_epithelial_cells	diploid	human	NA19093	-9.406263372841396	0.0017308539880538	-18.82418734398727	-18.82245648999921	0.0017293569241474	0.9982706430758526
GPLD1	Intestinal_epithelial_cells	diploid	human	NA19093	-11.25005775718638	-0.0214492391976932	-21.417847700958724	-21.439296940156417	0.0212208401763873	0.9787791598236126
ALDH5A1	Intestinal_epithelial_cells	diploid	human	NA19093	-11.363170392357793	0.0554184632845001	-21.55953169495121	-21.50411323166671	0.0539108384715908	0.9460891615284092
CRYBG1	Intestinal_epithelial_cells	diploid	human	NA19093	-9.068171551977647	0.0583869570065506	-18.29050291210836	-18.232115955101808	0.0567151338821506	0.9432848661178492
ACOT13	Intestinal_epithelial_cells	diploid	human	NA19093	-10.510149359373864	-0.0001357008762034	-20.44134107241988	-20.44147677329608	0.0001356916692559	0.999864308330744
SMAP1	Intestinal_epithelial_cells	diploid	human	NA19093	-8.870439161787756	-0.255140335395712	-17.97003506353139	-18.225175398927103	0.2251922426220494	0.7748077573779506
C6orf62	Intestinal_epithelial_cells	diploid	human	NA19093	-10.028177276190606	-0.5174837495329889	-19.758873826018743	-20.27635757555173	0.4039816057354122	0.5960183942645878
GMNN	Intestinal_epithelial_cells	diploid	human	NA19093	-10.818503918662982	0.117801391310305	-20.85877651567663	-20.74097512436633	0.1111274270981844	0.8888725729018155
SOBP	Intestinal_epithelial_cells	diploid	human	NA19093	-10.293664690085636	0.6155771952922998	-20.13932716097586	-19.52374996568356	0.4596710700291573	0.5403289299708427
SNX3	Intestinal_epithelial_cells	diploid	human	NA19093	-10.83446145540163	-0.2422627468011278	-20.87997150961116	-21.122234256412284	0.2151500663513784	0.7848499336486214
HBS1L	Intestinal_epithelial_cells	diploid	human	NA19093	-9.657957679940568	-0.4488621472560794	-19.20980163654485	-19.658663783800925	0.3616459085082898	0.6383540914917102
TRIM38	Intestinal_epithelial_cells	diploid	human	NA19093	-9.72715580583311	-0.1242159201853283	-19.314069642408136	-19.438285562593464	0.1168108780654315	0.8831891219345684
PEX7	Intestinal_epithelial_cells	diploid	human	NA19093	-10.992455803890218	0.0558114238386729	-21.087657220611867	-21.0318457967732	0.0542825411557724	0.9457174588442276
ZBTB24	Intestinal_epithelial_cells	diploid	human	NA19093	-10.960366866031746	-0.2134348671642634	-21.04579403783396	-21.25922890499822	0.192195226947279	0.8078047730527209
FIG4	Intestinal_epithelial_cells	diploid	human	NA19093	-9.892968345352337	0.1173420309712973	-19.560847942815457	-19.44350591184416	0.1107190204960456	0.8892809795039543
PERP	Intestinal_epithelial_cells	diploid	human	NA19093	-10.086564994686237	-0.4526071769284848	-19.84349784029891	-20.2961050172274	0.3640320925684719	0.6359679074315281
ARFGEF3	Intestinal_epithelial_cells	diploid	human	NA19093	-9.239749756129788	-0.001856236449779	-18.563592278458824	-18.565448514908606	0.0018545147083848	0.9981454852916152
SLC16A10	Intestinal_epithelial_cells	diploid	human	NA19093	-8.964588067518683	0.3937167120401988	-18.12339159087669	-17.729674878836487	0.3254548803130705	0.6745451196869294
HECA	Intestinal_epithelial_cells	diploid	human	NA19093	-10.669560503347917	0.5263748136389275	-20.65901390937501	-20.132639095736085	0.4092573552193003	0.5907426447806996
ADGRG6	Intestinal_epithelial_cells	diploid	human	NA19093	-10.306185972656	0.5146806058934672	-20.15699649610115	-19.642315890207684	0.4023085367336535	0.5976914632663465
PHACTR2	Intestinal_epithelial_cells	diploid	human	NA19093	-8.586940120359873	-0.0288650953657024	-17.49982025617564	-17.52868535154134	0.0284524781105776	0.9715475218894224
EPM2A	Intestinal_epithelial_cells	diploid	human	NA19093	-10.069463912754626	0.7999573785435957	-19.81876805389912	-19.01881067535552	0.5506518844197944	0.4493481155802056
SLC39A7	Intestinal_epithelial_cells	diploid	human	NA19093	-11.163196706249236	-0.6287248357538752	-21.307678364653924	-21.9364032004078	0.466728623777756	0.5332713762222441
PHF1	Intestinal_epithelial_cells	diploid	human	NA19093	-11.489932827108753	0.1264316898870667	-21.715918778340374	-21.589487088453307	0.1187656552948696	0.8812343447051305
PACRG	Intestinal_epithelial_cells	diploid	human	NA19093	-11.677855636554916	0.630056801886905	-21.94310258397448	-21.31304578208757	0.4674384503531749	0.5325615496468251
QKI	Intestinal_epithelial_cells	diploid	human	NA19093	-8.503201017041453	-0.3878081958951185	-17.35850789160783	-17.746316087502947	0.3214575219838648	0.6785424780161352
PDE10A	Intestinal_epithelial_cells	diploid	human	NA19093	-8.41799054923902	0.1257640255743233	-17.213578856863826	-17.087814831289503	0.1181770901116259	0.8818229098883742
MDFI	Intestinal_epithelial_cells	diploid	human	NA19093	-11.112973657508189	-1.1116470574229462	-21.24343629647753	-22.355083353900472	0.6709833946897955	0.3290166053102045
BYSL	Intestinal_epithelial_cells	diploid	human	NA19093	-11.695854367675055	-0.9714173401276618	-21.96456975495888	-22.93598709508653	0.6214538709169904	0.3785461290830095
FAM120B	Intestinal_epithelial_cells	diploid	human	NA19093	-8.467685708927887	-0.5577887596753293	-17.298241163261785	-17.856029922937115	0.427526458118208	0.572473541881792
TBP	Intestinal_epithelial_cells	diploid	human	NA19093	-11.03826776350452	-0.7981599740277653	-21.14714239813544	-21.9453023721632	0.5498434978064313	0.4501565021935686
BICRAL	Intestinal_epithelial_cells	diploid	human	NA19093	-9.865560446038533	-0.0182596084548512	-19.52035557535082	-19.53861518380567	0.0180939118554563	0.9819060881445438
PPP2R5D	Intestinal_epithelial_cells	diploid	human	NA19093	-11.061440436973326	-0.3032747272680468	-21.17710539363569	-21.48038012090374	0.2616037890710875	0.7383962109289125
PTK7	Intestinal_epithelial_cells	diploid	human	NA19093	-9.578129324973736	-0.2502451296832326	-19.088579115886866	-19.3388242455701	0.2213901007212531	0.778609899278747
SRF	Intestinal_epithelial_cells	diploid	human	NA19093	-9.826432138780495	0.5423771511602737	-19.462342484307733	-18.91996533314746	0.4186353831033891	0.5813646168966109
CUL9	Intestinal_epithelial_cells	diploid	human	NA19093	-10.394182533297547	0.2156401165519312	-20.28047577591736	-20.06483565936542	0.1939746751437461	0.806025324856254
DUSP22	Intestinal_epithelial_cells	diploid	human	NA19093	-11.222195173949224	0.3921933518421809	-21.382637927061293	-20.99044457521911	0.3244265220448142	0.6755734779551859
EXOC2	Intestinal_epithelial_cells	diploid	human	NA19093	-9.070455629310391	-0.5582242691971829	-18.29416877361412	-18.8523930428113	0.4277757215144757	0.5722242784855243
COX7A2	Intestinal_epithelial_cells	diploid	human	NA19093	-11.529327901780013	-0.298505412283987	-21.764005088911468	-22.06251050119545	0.258073733676412	0.7419262663235879
TMEM30A	Intestinal_epithelial_cells	diploid	human	NA19093	-9.749204821874203	-0.4539479955701643	-19.347134749243068	-19.801082744813232	0.3648842387798379	0.6351157612201621
GMDS	Intestinal_epithelial_cells	diploid	human	NA19093	-8.98464808837803	0.6651385702452506	-18.15588638221536	-17.490747811970106	0.4857977303649899	0.51420226963501
SENP6	Intestinal_epithelial_cells	diploid	human	NA19093	-7.628732737556764	-0.859961241534558	-15.81682945579026	-16.67679069732482	0.5768215162514623	0.4231784837485378
VEGFA	Intestinal_epithelial_cells	diploid	human	NA19093	-9.00866151709062	0.2398987837551836	-18.19470186822601	-17.95480308447083	0.2132925153857512	0.7867074846142488
PRPF4B	Intestinal_epithelial_cells	diploid	human	NA19093	-8.654676389138348	-0.6684858935071815	-17.613319337753992	-18.28180523126117	0.4875160540865712	0.5124839459134288
TTK	Intestinal_epithelial_cells	diploid	human	NA19093	-10.69873112168146	1.0264046358150445	-20.698412621468023	-19.67200798565298	0.6417071591723047	0.3582928408276953
BTN2A1	Intestinal_epithelial_cells	diploid	human	NA19093	-10.967196913946792	-1.1635351010193702	-21.05471809443364	-22.21825319545301	0.6876200679322746	0.3123799320677254
TENT5A	Intestinal_epithelial_cells	diploid	human	NA19093	-8.991681625194778	1.2282968591826453	-18.16726484872791	-16.938967989545265	0.7072091827338318	0.2927908172661683
ENPP5	Intestinal_epithelial_cells	diploid	human	NA19093	-11.536071947285532	-0.2439370718221347	-21.772212483705346	-22.01614955552748	0.2164630607366127	0.7835369392633873
MEP1A	Intestinal_epithelial_cells	diploid	human	NA19093	-9.183721877864304	0.6413962816838215	-18.47492633865057	-17.833530056966747	0.4734433109444844	0.5265566890555157
CASP8AP2	Intestinal_epithelial_cells	diploid	human	NA19093	-9.477284113385142	-0.0447830957075829	-18.934006848127595	-18.97878994383517	0.0437951357192921	0.956204864280708
HMGN3	Intestinal_epithelial_cells	diploid	human	NA19093	-9.79686056372752	0.5997822044934438	-19.41833857744865	-18.818556372955207	0.4510688221803337	0.5489311778196663
UBE3D	Intestinal_epithelial_cells	diploid	human	NA19093	-8.675934005987024	-0.0263413609353299	-17.64878968227695	-17.67513104321228	0.0259974535669104	0.9740025464330896
PHF3	Intestinal_epithelial_cells	diploid	human	NA19093	-7.940808787137959	-0.8669944830798642	-16.38083749255771	-17.247831975637574	0.5797873906629387	0.4202126093370613
PLAGL1	Intestinal_epithelial_cells	diploid	human	NA19093	-10.720175433256411	0.8667807456767845	-20.7272904772218	-19.860509731545008	0.5796975659119652	0.4203024340880347
FBXO30	Intestinal_epithelial_cells	diploid	human	NA19093	-9.96351747410704	0.7590213840617821	-19.66453284415148	-18.90551146008969	0.5318756831582488	0.4681243168417511
AKAP7	Intestinal_epithelial_cells	diploid	human	NA19093	-8.749310061028542	0.114881564288762	-17.770677747917283	-17.65579618362852	0.1085282802580904	0.8914717197419095
RNF146	Intestinal_epithelial_cells	diploid	human	NA19093	-10.027308586867358	-0.5610757338503164	-19.75761074085063	-20.318686474700947	0.4294050746927422	0.5705949253072577
CCN2	Intestinal_epithelial_cells	diploid	human	NA19093	-7.779396045109555	0.8342306312554104	-16.091034971024143	-15.256804339768731	0.5657915806576969	0.4342084193423032
FOXO3	Intestinal_epithelial_cells	diploid	human	NA19093	-9.16674989924319	0.9585347065233628	-18.447970063812846	-17.489435357289484	0.616545652324193	0.383454347675807
ARMC2	Intestinal_epithelial_cells	diploid	human	NA19093	-10.34253777345363	0.0257595647562567	-20.208154220564737	-20.18239465580848	0.0254306177315153	0.9745693822684848
SLC17A5	Intestinal_epithelial_cells	diploid	human	NA19093	-10.740812737915205	0.8420192260924504	-20.75501319194501	-19.91299396585256	0.56916031821524	0.4308396817847599
OGFRL1	Intestinal_epithelial_cells	diploid	human	NA19093	-11.321052234749406	0.0315186228158416	-21.507010295937743	-21.475491673121905	0.0310270887183681	0.968972911281632
NUP43	Intestinal_epithelial_cells	diploid	human	NA19093	-10.699551500638492	-0.6241902958210943	-20.699518712348016	-21.32370900816911	0.4643049925538849	0.5356950074461151
MTHFD1L	Intestinal_epithelial_cells	diploid	human	NA19093	-8.851813269653073	0.549479296925437	-17.93953045181071	-17.390051154885274	0.4227496918511133	0.5772503081488868
LRP11	Intestinal_epithelial_cells	diploid	human	NA19093	-11.060980147184654	0.4350654250760399	-21.17651104773149	-20.74144562265545	0.3527776788767681	0.6472223211232319
PCMT1	Intestinal_epithelial_cells	diploid	human	NA19093	-10.374136197602295	-0.3803263587059789	-20.252453455405742	-20.63277981411172	0.3163617384971441	0.6836382615028559
PLEKHG1	Intestinal_epithelial_cells	diploid	human	NA19093	-9.06059403606461	0.7019447109541055	-18.27833538849017	-17.576390677536065	0.5043794726787791	0.4956205273212208
ACAT2	Intestinal_epithelial_cells	diploid	human	NA19093	-9.880328248038731	-0.0618272566541442	-19.542188191944327	-19.60401544859847	0.0599547406703502	0.94004525932965
TCP1	Intestinal_epithelial_cells	diploid	human	NA19093	-9.64851791106715	-0.3628107459116947	-19.195519298540496	-19.55833004445219	0.3042819114668617	0.6957180885331382
SERAC1	Intestinal_epithelial_cells	diploid	human	NA19093	-10.546691394177566	0.306844308967072	-20.49159209038846	-20.18474778142139	0.2642348559743805	0.7357651440256195
AMD1	Intestinal_epithelial_cells	diploid	human	NA19093	-9.45675085730084	-0.1718167927668083	-18.90233787301763	-19.07415466578444	0.1578665560254466	0.8421334439745533
USP45	Intestinal_epithelial_cells	diploid	human	NA19093	-10.179479091346057	-0.0478304082022091	-19.97705546403143	-20.02488587223364	0.0467045555425141	0.9532954444574858
TRERF1	Intestinal_epithelial_cells	diploid	human	NA19093	-9.763301986311305	0.3442231764894607	-19.3682349869063	-19.02401181041684	0.2912292705661661	0.708770729433834
SIRT5	Intestinal_epithelial_cells	diploid	human	NA19093	-10.876265457618096	-0.5040685694078704	-20.93530593955296	-21.439374508960825	0.3959320391466493	0.6040679608533507
MRS2	Intestinal_epithelial_cells	diploid	human	NA19093	-10.438221950366508	0.1236009580171106	-20.34181522959849	-20.218214271581385	0.1162675831322672	0.8837324168677329
WRNIP1	Intestinal_epithelial_cells	diploid	human	NA19093	-10.709096690588291	-0.5058314508821162	-20.7123803970956	-21.21821184797772	0.3969960012689217	0.6030039987310782
RRP36	Intestinal_epithelial_cells	diploid	human	NA19093	-10.637704153303448	-0.3714511297322821	-20.615834671225883	-20.98728580095817	0.3102672875721937	0.6897327124278063
SNRPC	Intestinal_epithelial_cells	diploid	human	NA19093	-11.59261713638548	-0.0633363572584783	-21.840745248121195	-21.90408160537968	0.0613722936552467	0.9386277063447532
SERPINB6	Intestinal_epithelial_cells	diploid	human	NA19093	-10.937564167889366	0.1817188612614942	-21.015947101479306	-20.83422824021781	0.1661642690084119	0.8338357309915881
XPO5	Intestinal_epithelial_cells	diploid	human	NA19093	-9.940418717285494	-0.3592492837496053	-19.63067129157525	-19.98992057532486	0.3017997203278376	0.6982002796721624
ABCC10	Intestinal_epithelial_cells	diploid	human	NA19093	-11.485532031491749	-0.1641935577833776	-21.710531913097327	-21.874725470880705	0.1514222428463368	0.8485777571536633
NQO2	Intestinal_epithelial_cells	diploid	human	NA19093	-11.32064360263523	-0.2615354946457344	-21.50649936265279	-21.768034857298524	0.2301314512720309	0.7698685487279691
OARD1	Intestinal_epithelial_cells	diploid	human	NA19093	-11.002219352555189	-0.2211442732489708	-21.100362553106383	-21.32150682635536	0.1983989776366513	0.8016010223633487
AARS2	Intestinal_epithelial_cells	diploid	human	NA19093	-10.868559671336088	-0.1948557211761113	-20.925126763532425	-21.119982484708537	0.1770466157626314	0.8229533842373685
ZNF391	Intestinal_epithelial_cells	diploid	human	NA19093	-11.40180159032116	-0.6490861044388794	-21.60745919653261	-22.25654530097149	0.4774769098468264	0.5225230901531737
KLHDC3	Intestinal_epithelial_cells	diploid	human	NA19093	-11.418427863783752	-0.283690474072916	-21.628014107074712	-21.911704581147628	0.247000318436609	0.7529996815633909
COL21A1	Intestinal_epithelial_cells	diploid	human	NA19093	-9.442784581368214	1.093201640107292	-18.88075937848352	-17.787557738376226	0.6648582291483158	0.3351417708516843
SOX4	Intestinal_epithelial_cells	diploid	human	NA19093	-9.057905587356208	-0.4450783584211101	-18.27401626427712	-18.71909462269824	0.3592259359788675	0.6407740640211324
GLO1	Intestinal_epithelial_cells	diploid	human	NA19093	-9.797645737412864	-0.4545117483455741	-19.419508733066586	-19.87402048141216	0.3652421861465413	0.6347578138534586
RREB1	Intestinal_epithelial_cells	diploid	human	NA19093	-8.943203794600901	-0.3137022614365108	-18.08868188038812	-18.402384141824623	0.2692634357716981	0.730736564228302
SSR1	Intestinal_epithelial_cells	diploid	human	NA19093	-9.414415706050615	-0.2443689792830169	-18.83683367302561	-19.081202652308622	0.216801403114999	0.783198596885001
RIOK1	Intestinal_epithelial_cells	diploid	human	NA19093	-10.55950848866079	-0.7036036426271083	-20.509167781618395	-21.212771424245503	0.5052009916590091	0.4947990083409909
SLC35B3	Intestinal_epithelial_cells	diploid	human	NA19093	-10.761279496267836	-0.2853922269577645	-20.782440557476512	-21.06783278443428	0.2482806481056634	0.7517193518943366
ATXN1	Intestinal_epithelial_cells	diploid	human	NA19093	-7.901952288428104	0.2482347059830658	-16.31144904556453	-16.063214339581464	0.219823190377475	0.780176809622525
NUP153	Intestinal_epithelial_cells	diploid	human	NA19093	-9.182497293472624	-0.4984905492335514	-18.47298287286685	-18.9714734221004	0.3925531207980463	0.6074468792019537
DEK	Intestinal_epithelial_cells	diploid	human	NA19093	-8.629880298956802	0.2759786117923895	-17.57185478784386	-17.295876176051472	0.2411708394166952	0.7588291605833049
EEF1E1	Intestinal_epithelial_cells	diploid	human	NA19093	-10.988459045646213	-0.6329679531196888	-21.08245189726751	-21.7154198503872	0.468986563076502	0.5310134369234979
ERMARD	Intestinal_epithelial_cells	diploid	human	NA19093	-10.612172069647787	0.1400878173147254	-20.58111218318645	-20.44102436587173	0.130718105954866	0.8692818940451342
PHF10	Intestinal_epithelial_cells	diploid	human	NA19093	-9.129807440796917	-0.6012962219785863	-18.389138203497275	-18.99043442547586	0.4518992847556271	0.5481007152443729
TULP4	Intestinal_epithelial_cells	diploid	human	NA19093	-8.992362464127275	-0.2728561155288957	-18.168365858653445	-18.44122197418234	0.2387976950591252	0.7612023049408748
SNX9	Intestinal_epithelial_cells	diploid	human	NA19093	-8.809558288951623	-0.3058232239610169	-17.870124643959777	-18.1759478679208	0.2634831935275188	0.7365168064724812
RTN4IP1	Intestinal_epithelial_cells	diploid	human	NA19093	-11.707446144114082	0.1805052321045224	-21.97836830953166	-21.79786307742713	0.1651516873281158	0.8348483126718843
QRSL1	Intestinal_epithelial_cells	diploid	human	NA19093	-10.479407677570665	-0.293612325905869	-20.39890356156998	-20.69251588747585	0.2544345281565258	0.7455654718434742
RSPH3	Intestinal_epithelial_cells	diploid	human	NA19093	-10.279085634253166	-0.0963870969255645	-20.11872289742942	-20.215109994354982	0.0918875795037271	0.9081124204962728
AFDN	Intestinal_epithelial_cells	diploid	human	NA19093	-7.735213559310454	-0.6144348855129812	-16.01099382971897	-16.62542871523195	0.4590534943441854	0.5409465056558146
PPIL4	Intestinal_epithelial_cells	diploid	human	NA19093	-9.628171754118114	-0.4904323757339881	-19.1646879083242	-19.655120284058185	0.3876384333458053	0.6123615666541947
AKAP12	Intestinal_epithelial_cells	diploid	human	NA19093	-9.970269371700958	0.6633861575660269	-19.67441489616237	-19.011028738596348	0.4848958457818101	0.5151041542181899
SYNE1	Intestinal_epithelial_cells	diploid	human	NA19093	-8.525753534896714	0.4131334463485281	-17.396674640261274	-16.983541193912746	0.3384260076965987	0.6615739923034013
LATS1	Intestinal_epithelial_cells	diploid	human	NA19093	-9.284475295298048	-0.6107476837954736	-18.63401703487205	-19.244764718667525	0.4570552337284025	0.5429447662715975
PNISR	Intestinal_epithelial_cells	diploid	human	NA19093	-7.810314763783535	-0.8339109991729218	-16.14686456827544	-16.98077556744836	0.5656527715336455	0.4343472284663546
MTO1	Intestinal_epithelial_cells	diploid	human	NA19093	-11.009619533014387	-0.3874285453253243	-21.10998242579287	-21.4974109711182	0.3211998640385582	0.6788001359614416
ADGRB3	Intestinal_epithelial_cells	diploid	human	NA19093	-10.691198258329909	1.0852627361229177	-20.68825134596173	-19.60298860983881	0.6621869814487353	0.3378130185512645
ANKRD6	Intestinal_epithelial_cells	diploid	human	NA19093	-9.228067278020797	0.3284025644539063	-18.54514517404217	-18.216742609588263	0.279926914477827	0.720073085522173
CEP162	Intestinal_epithelial_cells	diploid	human	NA19093	-9.59978524109793	-0.2777045617264484	-19.12156368935839	-19.39926825108484	0.242479410967033	0.757520589032967
SYNCRIP	Intestinal_epithelial_cells	diploid	human	NA19093	-8.688050044877247	-0.5656680156857767	-17.668974596456707	-18.234642612142483	0.4320193999499726	0.5679806000500274
SNX14	Intestinal_epithelial_cells	diploid	human	NA19093	-8.945420737733054	-0.4037192994691735	-18.09228364007624	-18.496002939545413	0.3321684443665956	0.6678315556334042
EPHA7	Intestinal_epithelial_cells	diploid	human	NA19093	-9.981044623318548	1.729564383674699	-19.69017064149174	-17.96060625781704	0.8226383452235901	0.1773616547764099
AKIRIN2	Intestinal_epithelial_cells	diploid	human	NA19093	-10.500643779339828	-0.1793417481420576	-20.42823494261254	-20.6075766907546	0.1641797894210549	0.8358202105789451
ORC3	Intestinal_epithelial_cells	diploid	human	NA19093	-9.626194400044968	-0.8442001247819351	-19.161688064143043	-20.005888188924978	0.5700989120515677	0.4299010879484323
LCA5	Intestinal_epithelial_cells	diploid	human	NA19093	-10.77659364393502	0.380516021745386	-20.80291979299992	-20.42240377125453	0.3164913871125119	0.683508612887488
MAP3K7	Intestinal_epithelial_cells	diploid	human	NA19093	-9.190767727193649	-0.3844164178218818	-18.486103802359303	-18.870520220181184	0.3191521490385809	0.6808478509614191
LTV1	Intestinal_epithelial_cells	diploid	human	NA19093	-10.190706226872376	-0.6195266464704048	-19.99310162490042	-20.612628271370824	0.4618008642306797	0.5381991357693203
MAP7	Intestinal_epithelial_cells	diploid	human	NA19093	-8.43873001103087	-0.2308378972272677	-17.248958576181707	-17.479796473408975	0.2061318561672538	0.7938681438327463
CD164	Intestinal_epithelial_cells	diploid	human	NA19093	-9.323714847141495	-0.2500963538111769	-18.69554410567877	-18.945640459489947	0.2212742537370923	0.7787257462629077
AFG1L	Intestinal_epithelial_cells	diploid	human	NA19093	-9.931342209506942	0.1353595732851041	-19.617342614626075	-19.48198304134097	0.1265981967366956	0.8734018032633044
NHSL1	Intestinal_epithelial_cells	diploid	human	NA19093	-8.324394961280083	0.1807061930253048	-17.053070201837606	-16.8723640088123	0.1653194423570768	0.8346805576429233
AHI1	Intestinal_epithelial_cells	diploid	human	NA19093	-8.628035796876915	-0.1250251136768767	-17.56876650256357	-17.693791616240446	0.1175252598791691	0.8824747401208309
PKIB	Intestinal_epithelial_cells	diploid	human	NA19093	-8.356918923776329	1.1570216024838675	-17.109002513652534	-15.951980911168668	0.6855787408287308	0.3144212591712691
MICAL1	Intestinal_epithelial_cells	diploid	human	NA19093	-11.066952156693173	-0.6570677907951676	-21.184219770267266	-21.84128756106243	0.4816309251891491	0.5183690748108509
REPS1	Intestinal_epithelial_cells	diploid	human	NA19093	-8.320950542843716	-0.2709462235894371	-17.04713698879867	-17.318083212388107	0.237342491714396	0.7626575082856042
FOXP4	Intestinal_epithelial_cells	diploid	human	NA19093	-9.798255683463582	-0.0172251851228431	-19.42041767741292	-19.43764286253576	0.0170776797715663	0.9829223202284336
PPIL1	Intestinal_epithelial_cells	diploid	human	NA19093	-11.030078258456786	0.8991253485268906	-21.136532884546888	-20.23740753602	0.593074577946252	0.4069254220537481
KLC4	Intestinal_epithelial_cells	diploid	human	NA19093	-10.818206721420887	-0.1636316487559952	-20.858381394266274	-21.02201304302227	0.1509452853533454	0.8490547146466547
KIF13A	Intestinal_epithelial_cells	diploid	human	NA19093	-8.86180297890615	-0.3645409969657827	-17.95589792258057	-18.32043891954635	0.3054846376137456	0.6945153623862543
ZSCAN9	Intestinal_epithelial_cells	diploid	human	NA19093	-10.43066220399736	-0.2095392735145686	-20.331307499752697	-20.540846773267265	0.1890422103548964	0.8109577896451036
CMTR1	Intestinal_epithelial_cells	diploid	human	NA19093	-10.47206202804524	-0.0425915981935248	-20.388741190177107	-20.431332788370632	0.0416973172939512	0.9583026827060488
YIPF3	Intestinal_epithelial_cells	diploid	human	NA19093	-11.062113419822245	-0.615719095918223	-21.17797431787581	-21.79369341379404	0.4597477376028076	0.5402522623971924
TMEM14B	Intestinal_epithelial_cells	diploid	human	NA19093	-8.56858517378442	-0.1581719911145391	-17.46894021668553	-17.62711220780007	0.1462970599790509	0.853702940020949
TMEM63B	Intestinal_epithelial_cells	diploid	human	NA19093	-10.472058351004623	-0.0444078119457172	-20.38873610103085	-20.433143912976576	0.0434362202173431	0.9565637797826568
TJAP1	Intestinal_epithelial_cells	diploid	human	NA19093	-10.75836533644937	-0.0761048103055087	-20.77853933957037	-20.85464414987588	0.0732809282399248	0.9267190717600752
KIAA0319	Intestinal_epithelial_cells	diploid	human	NA19093	-9.025842455974397	0.5830276649944429	-18.22241753106311	-17.639389866068665	0.4417942544817604	0.5582057455182395
SLC22A23	Intestinal_epithelial_cells	diploid	human	NA19093	-9.141980563803324	0.1520072181962956	-18.408547974336344	-18.256540756140048	0.1410179195825249	0.858982080417475
LRRC1	Intestinal_epithelial_cells	diploid	human	NA19093	-8.68510146498484	0.5311787291651805	-17.664064489980937	-17.132885760815757	0.4120884274221982	0.5879115725778018
BPHL	Intestinal_epithelial_cells	diploid	human	NA19093	-10.397305487039027	-0.4683159954998785	-20.28483558447893	-20.75315157997881	0.3739443383743006	0.6260556616256994
RIPK1	Intestinal_epithelial_cells	diploid	human	NA19093	-9.886109836631926	-0.0809943116494835	-19.550726296575867	-19.63172060822535	0.077801062779511	0.922198937220489
TUBB2B	Intestinal_epithelial_cells	diploid	human	NA19093	-10.269795144784217	-0.3325540580555354	-20.105575386645604	-20.43812944470114	0.2829100966696177	0.7170899033303823
UQCC2	Intestinal_epithelial_cells	diploid	human	NA19093	-11.386890642683682	0.402266920892764	-21.588987895844586	-21.18672097495181	0.3311977954182987	0.6688022045817013
HMGA1	Intestinal_epithelial_cells	diploid	human	NA19093	-8.868964110933124	-0.1588936371653241	-17.96762128671847	-18.1265149238838	0.1469129090949928	0.8530870909050071
FLOT1	Intestinal_epithelial_cells	diploid	human	NA19093	-10.69723918875306	0.0742592513360766	-20.696400824036765	-20.622141572700688	0.0715690343302194	0.9284309656697808
MDC1	Intestinal_epithelial_cells	diploid	human	NA19093	-9.96115059937244	0.2357879789298457	-19.661066995515824	-19.42527901658598	0.2100518581707888	0.7899481418292111
PGBD1	Intestinal_epithelial_cells	diploid	human	NA19093	-10.519698673486126	-0.2826319212044588	-20.454493172704023	-20.737125093908485	0.2462028064339037	0.7537971935660963
ATAT1	Intestinal_epithelial_cells	diploid	human	NA19093	-10.138031430508862	0.0395123999574807	-19.917645287299656	-19.878132887342176	0.0387419656420572	0.9612580343579428
MTCH1	Intestinal_epithelial_cells	diploid	human	NA19093	-10.182354907133428	-0.3030293774113844	-19.981167558042305	-20.28419693545369	0.2614226014403054	0.7385773985596945
VARS2	Intestinal_epithelial_cells	diploid	human	NA19093	-11.817117941632135	-0.3692490338410686	-22.107871513524373	-22.47712054736544	0.308746756436888	0.691253243563112
TAF8	Intestinal_epithelial_cells	diploid	human	NA19093	-10.813788676047484	-1.1731390762251377	-20.852505996957603	-22.02564507318274	0.6906057966728787	0.3093942033271212
FAM8A1	Intestinal_epithelial_cells	diploid	human	NA19093	-11.220691554761755	-0.4228928555451752	-21.380734335583533	-21.803627191128708	0.3448511750849174	0.6551488249150824
TBC1D7	Intestinal_epithelial_cells	diploid	human	NA19093	-11.56815684348223	-0.4618945273457271	-21.811161178112428	-22.273055705458155	0.369911206425184	0.630088793574816
FARS2	Intestinal_epithelial_cells	diploid	human	NA19093	-8.92302084748837	-0.1331943953710102	-18.05585602555984	-18.189050420930844	0.1247050777119672	0.8752949222880327
CDKAL1	Intestinal_epithelial_cells	diploid	human	NA19093	-8.127821106773588	-0.2428526306290237	-16.711470538901104	-16.954323169530127	0.215612900112067	0.7843870998879329
DCDC2	Intestinal_epithelial_cells	diploid	human	NA19093	-7.951484688889206	0.8997983913430279	-16.39986046609053	-15.500062074747502	0.5933483640330541	0.4066516359669458
TNFRSF21	Intestinal_epithelial_cells	diploid	human	NA19093	-9.07610550270368	0.86198310863886	-18.303233086056814	-17.441249977417954	0.5776762625241364	0.4223237374758636
MMUT	Intestinal_epithelial_cells	diploid	human	NA19093	-10.630652653497744	-0.3047233947834087	-20.6062552102022	-20.9109786049856	0.262672705236325	0.737327294763675
PRIM2	Intestinal_epithelial_cells	diploid	human	NA19093	-10.363399106106328	0.133586833582651	-20.23741828881168	-20.10383145522903	0.1250485094936435	0.8749514905063565
SCUBE3	Intestinal_epithelial_cells	diploid	human	NA19093	-10.39578312166984	0.0390397871074519	-20.282710473809367	-20.243670686701915	0.0382875553712178	0.9617124446287822
CYP39A1	Intestinal_epithelial_cells	diploid	human	NA19093	-11.496473691053584	0.6419022103576104	-21.723919593002726	-21.08201738264512	0.4737096436934848	0.5262903563065152
IRAK1BP1	Intestinal_epithelial_cells	diploid	human	NA19093	-9.69080195151955	-0.0203232788262432	-19.25938554092469	-19.279708819750933	0.0201181529554661	0.979881847044534
PHIP	Intestinal_epithelial_cells	diploid	human	NA19093	-7.711820704359133	-0.5349600663191776	-15.96849076891306	-16.50345083523224	0.4143073214577167	0.5856926785422832
PRSS35	Intestinal_epithelial_cells	diploid	human	NA19093	-10.5022489363507	0.0568137009015785	-20.430449104067826	-20.373635403166247	0.055229937216781	0.9447700627832192
MMS22L	Intestinal_epithelial_cells	diploid	human	NA19093	-8.581050900662873	0.6275020407757594	-17.489918117728045	-16.862416076952286	0.4660761433733581	0.5339238566266419
FAXC	Intestinal_epithelial_cells	diploid	human	NA19093	-10.651000191539907	0.3317186915214414	-20.63387603144586	-20.302157339924417	0.2823108134867313	0.7176891865132687
PNRC1	Intestinal_epithelial_cells	diploid	human	NA19093	-10.136069797648952	-0.352772651123324	-19.91482681962085	-20.267599470744173	0.2972630583284564	0.7027369416715437
PM20D2	Intestinal_epithelial_cells	diploid	human	NA19093	-10.654419225911326	0.1965833594294182	-20.638510809948983	-20.441927450519565	0.1784671540684422	0.8215328459315577
RARS2	Intestinal_epithelial_cells	diploid	human	NA19093	-9.157610546171732	-0.4212565038051323	-18.43343540821745	-18.85469191202258	0.3437782435580061	0.6562217564419939
TBC1D32	Intestinal_epithelial_cells	diploid	human	NA19093	-8.730481227861596	-0.2526954759254778	-17.7394812578097	-17.992176733735178	0.2232956290066584	0.7767043709933416
RNF217	Intestinal_epithelial_cells	diploid	human	NA19093	-9.422283377210464	-0.3860718197054353	-18.849028493713952	-19.235100313419387	0.3202782934854868	0.679721706514513
ARHGAP18	Intestinal_epithelial_cells	diploid	human	NA19093	-9.12988386050674	-0.1976356036570727	-18.38926012580373	-18.586895729460803	0.1793311526149411	0.820668847385059
ABRACL	Intestinal_epithelial_cells	diploid	human	NA19093	-10.61401852062048	0.1548108077354869	-20.58362671770176	-20.428815909966275	0.1434227800614888	0.8565772199385112
SLC18B1	Intestinal_epithelial_cells	diploid	human	NA19093	-11.289108953399424	-0.1809816143624018	-21.46699067887827	-21.64797229324067	0.1655492995370727	0.8344507004629275
SHPRH	Intestinal_epithelial_cells	diploid	human	NA19093	-8.508868463081049	-0.5193185410351902	-17.368106728605078	-17.887425269640268	0.4050741725976605	0.5949258274023397
AIG1	Intestinal_epithelial_cells	diploid	human	NA19093	-8.823432574443862	0.3482855882535247	-17.892944823721088	-17.544659235467563	0.2941027485382885	0.7058972514617115
TIAM2	Intestinal_epithelial_cells	diploid	human	NA19093	-9.120173498659272	-0.2342687879666911	-18.373760555158235	-18.60802934312493	0.2088508640536417	0.7911491359463583
TMEM181	Intestinal_epithelial_cells	diploid	human	NA19093	-9.515246881105709	-0.1504502981916431	-18.992382936230705	-19.142833234422348	0.1396795115711396	0.8603204884288602
WTAP	Intestinal_epithelial_cells	diploid	human	NA19093	-9.276659610492844	-0.3817944861378813	-18.62173318839969	-19.003527674537576	0.3173646701864488	0.6826353298135512
ARMT1	Intestinal_epithelial_cells	diploid	human	NA19093	-10.619964618711604	0.1049942045562346	-20.59172058623312	-20.48672638167688	0.0996702596184735	0.9003297403815266
SLC22A3	Intestinal_epithelial_cells	diploid	human	NA19093	-8.787981562078206	1.4322864741799073	-17.834575387969288	-16.40228891378938	0.7612376263552361	0.2387623736447639
GJA1	Intestinal_epithelial_cells	diploid	human	NA19093	-9.400263154591944	0.7332316494743374	-18.81487280186201	-18.08164115238767	0.5196458571305214	0.4803541428694786
UTRN	Intestinal_epithelial_cells	diploid	human	NA19093	-6.962570750726085	-0.3456478281550552	-14.56157168912913	-14.907219517284185	0.2922383030358205	0.7077616969641796
PTPRK	Intestinal_epithelial_cells	diploid	human	NA19093	-7.273789203291755	-0.455366036913114	-15.156703740460973	-15.612069777374083	0.3657842209300485	0.6342157790699515
CDYL	Intestinal_epithelial_cells	diploid	human	NA19093	-8.715896849790278	-0.4352044063409366	-17.715278803726946	-18.150483210067883	0.3528676244031109	0.6471323755968891
SYCP2L	Intestinal_epithelial_cells	diploid	human	NA19093	-9.553998801959809	0.2742802587229036	-19.05173841128357	-18.777458152560666	0.2398809845781794	0.7601190154218206
SLC25A27	Intestinal_epithelial_cells	diploid	human	NA19093	-10.489024793299416	-0.3485879698323799	-20.41219555634837	-20.760783526180752	0.2943161665952244	0.7056838334047755
CNKSR3	Intestinal_epithelial_cells	diploid	human	NA19093	-8.616290647500618	0.7674485737410173	-17.549088803870013	-16.781640230128996	0.5358040796498292	0.4641959203501708
ZUP1	Intestinal_epithelial_cells	diploid	human	NA19093	-11.261921886776276	-0.2789417531503879	-21.432803211703536	-21.711744964853924	0.2434160294356048	0.7565839705643953
NUS1	Intestinal_epithelial_cells	diploid	human	NA19093	-9.781440359107089	-0.7444747050575486	-19.39533794639319	-20.13981265145074	0.5250162590239994	0.4749837409760006
SRSF12	Intestinal_epithelial_cells	diploid	human	NA19093	-10.770723384599346	-0.2493059196989442	-20.79507400432108	-21.044379924020024	0.2206584790105582	0.7793415209894419
AK9	Intestinal_epithelial_cells	diploid	human	NA19093	-10.28117401698765	0.386884622657469	-20.121676417673463	-19.734791795016	0.3208305488273133	0.6791694511726867
CDK19	Intestinal_epithelial_cells	diploid	human	NA19093	-8.703252984594558	-0.0365438976567099	-17.694269476964884	-17.730813374621594	0.0358842294557412	0.9641157705442588
GTF3C6	Intestinal_epithelial_cells	diploid	human	NA19093	-11.51465973510239	-0.5217964955720511	-21.746129432821306	-22.26792592839336	0.4065465467592545	0.5934534532407455
RMND1	Intestinal_epithelial_cells	diploid	human	NA19093	-9.87371805154503	0.144665759043125	-19.53241996948044	-19.38775421043731	0.134688532686052	0.865311467313948
EEF1A1	Intestinal_epithelial_cells	diploid	human	NA19093	-8.789036855667225	0.0639224620201482	-17.836315767742185	-17.772393305722037	0.0619222666367352	0.9380777333632648
ZFAND3	Intestinal_epithelial_cells	diploid	human	NA19093	-7.36671007072296	-0.4707822853956874	-15.331435761468764	-15.80221804686445	0.3754864706724504	0.6245135293275497
MAPK13	Intestinal_epithelial_cells	diploid	human	NA19093	-10.812720867484428	-0.3148671400374744	-20.851085496017525	-21.165952636055	0.2701141595671384	0.7298858404328616
ZSCAN12	Intestinal_epithelial_cells	diploid	human	NA19093	-10.45896929086731	-0.3887877622946333	-20.37060691202401	-20.75939467431864	0.3221218739544157	0.6778781260455843
LEMD2	Intestinal_epithelial_cells	diploid	human	NA19093	-10.991808953619396	-0.3119652159367768	-21.08681494229561	-21.398780158232395	0.2679930100371025	0.7320069899628975
SLC35A1	Intestinal_epithelial_cells	diploid	human	NA19093	-11.078077192705262	-0.1345606177946443	-21.198565086322763	-21.333125704117407	0.125900108737115	0.8740998912628851
GRIK2	Intestinal_epithelial_cells	diploid	human	NA19093	-8.671222645333827	1.2843566056409763	-17.64093447029991	-16.356577864658934	0.7231713636701886	0.2768286363298113
CITED2	Intestinal_epithelial_cells	diploid	human	NA19093	-9.758761380659816	0.5511541155998002	-19.361442153716112	-18.810288038116312	0.4237156723001361	0.5762843276998639
DCBLD1	Intestinal_epithelial_cells	diploid	human	NA19093	-10.526628122157089	0.257921082336363	-20.464027986683107	-20.206106904346743	0.227343794076493	0.7726562059235068
SAMD3	Intestinal_epithelial_cells	diploid	human	NA19093	-9.192996343065747	1.5995075705689672	-18.489637628223512	-16.890130057654545	0.7980040377352278	0.2019959622647721
TMEM200A	Intestinal_epithelial_cells	diploid	human	NA19093	-9.596435979324776	1.2259804839851969	-19.11646718794072	-17.890486703955517	0.7065301832414871	0.2934698167585129
PDSS2	Intestinal_epithelial_cells	diploid	human	NA19093	-9.00980944648704	-0.4370185860386578	-18.19655511534672	-18.633573701385377	0.3540405745277998	0.6459594254722002
STXBP5	Intestinal_epithelial_cells	diploid	human	NA19093	-8.521291660284692	0.2443523477576263	-17.389129944239613	-17.144777596481987	0.2167883772193289	0.783211622780671
USP49	Intestinal_epithelial_cells	diploid	human	NA19093	-10.279553003213254	-0.1876704684729162	-20.119383939228925	-20.30705440770184	0.1711121931024774	0.8288878068975225
KDM1B	Intestinal_epithelial_cells	diploid	human	NA19093	-11.534784688357195	-0.16534706547138	-21.77064646347435	-21.93599352894573	0.1524005194797996	0.8475994805202004
KIAA1586	Intestinal_epithelial_cells	diploid	human	NA19093	-11.345462594639772	-0.4009802249197491	-21.537484087133016	-21.93846431205277	0.3303366964474329	0.6696633035525672
FAM83B	Intestinal_epithelial_cells	diploid	human	NA19093	-9.005759667918506	0.6441336062352043	-18.19001612188071	-17.545882515645506	0.4748826965655615	0.5251173034344385
LMBRD1	Intestinal_epithelial_cells	diploid	human	NA19093	-9.125726783283936	-0.5922345376551057	-18.3826264637386	-18.974861001393705	0.446909997564712	0.5530900024352879
CDC40	Intestinal_epithelial_cells	diploid	human	NA19093	-10.071346080347904	-0.1225732900898073	-19.821492102488627	-19.94406539257844	0.1153589328557297	0.8846410671442704
TNXB	Intestinal_epithelial_cells	diploid	human	NA19093	-11.185863503127994	0.6121316689209841	-21.33654215384083	-20.724410484919847	0.4578061414664678	0.5421938585335322
SNRNP48	Intestinal_epithelial_cells	diploid	human	NA19093	-9.807118298544063	0.3241923689104879	-19.433618175105764	-19.10942580619528	0.2768888750999263	0.7231111249000736
PXDC1	Intestinal_epithelial_cells	diploid	human	NA19093	-10.033678625116965	-0.0665919628605207	-19.766870096661425	-19.833462059521946	0.0644231264254867	0.9355768735745132
SERPINB9	Intestinal_epithelial_cells	diploid	human	NA19093	-11.149512447343804	0.4508470411387755	-21.29021372290796	-20.83936668176918	0.3629117169761571	0.6370882830238429
POLH	Intestinal_epithelial_cells	diploid	human	NA19093	-10.973171911383249	0.4272285704604606	-21.06251892747631	-20.63529035701585	0.3476855646241631	0.652314435375837
GSTA4	Intestinal_epithelial_cells	diploid	human	NA19093	-10.6548149910586	-0.160429854543544	-20.63904718282468	-20.79947703736822	0.148222430197104	0.8517775698028962
PKHD1	Intestinal_epithelial_cells	diploid	human	NA19093	-9.134908365869792	0.932595163514808	-18.39727435465901	-17.46467919114421	0.606468893536086	0.3935311064639139
POLR1C	Intestinal_epithelial_cells	diploid	human	NA19093	-10.583698139697075	0.007392705324701	-20.542267818393384	-20.534875113068683	0.0073654464922257	0.9926345535077744
ZNF318	Intestinal_epithelial_cells	diploid	human	NA19093	-10.384111403218862	-0.9659572852886918	-20.266405481621383	-21.232362766910075	0.6193813353631283	0.3806186646368716
MBOAT1	Intestinal_epithelial_cells	diploid	human	NA19093	-10.64469072586565	0.4376734751079603	-20.62531820502735	-20.187644729919388	0.3544634678055477	0.6455365321944523
ID4	Intestinal_epithelial_cells	diploid	human	NA19093	-9.800243712835698	0.7366883741740616	-19.42337984099045	-18.686691466816388	0.52130344260194	0.4786965573980602
RCAN2	Intestinal_epithelial_cells	diploid	human	NA19093	-9.19178496815137	0.9772624926722172	-18.48771689715757	-17.51045440448535	0.62366007670056	0.37633992329944
GTPBP2	Intestinal_epithelial_cells	diploid	human	NA19093	-10.80853234447421	-0.1386436396431598	-20.84551178888566	-20.98415542852882	0.1294618015081252	0.8705381984918749
MANEA	Intestinal_epithelial_cells	diploid	human	NA19093	-11.158585319957446	-0.7124693069106165	-21.301796341825995	-22.01426564873661	0.5095683252918726	0.4904316747081274
SMPDL3A	Intestinal_epithelial_cells	diploid	human	NA19093	-10.422577053606876	1.0288145846586405	-20.32005951928543	-19.29124493462679	0.642569586968886	0.3574304130311139
MFSD4B	Intestinal_epithelial_cells	diploid	human	NA19093	-8.886628239574636	-0.518465760306988	-17.99650439025084	-18.51497015055783	0.4045666149304029	0.5954333850695971
ZDHHC14	Intestinal_epithelial_cells	diploid	human	NA19093	-9.324969247564797	1.2335355111637083	-18.697506987951925	-17.463971476788217	0.7087390013364869	0.2912609986635132
BEND3	Intestinal_epithelial_cells	diploid	human	NA19093	-10.965770217161188	-0.247251360383867	-21.05285459703518	-21.30010595741905	0.219055629618239	0.7809443703817611
NT5DC1	Intestinal_epithelial_cells	diploid	human	NA19093	-9.071810632472832	0.6323799727398018	-18.29634311637031	-17.663963143630507	0.4686742457849128	0.5313257542150872
RNF182	Intestinal_epithelial_cells	diploid	human	NA19093	-11.731057598542384	0.5810800103223812	-22.00640932536944	-21.42532931504706	0.4407060030285271	0.5592939969714729
PSMG4	Intestinal_epithelial_cells	diploid	human	NA19093	-11.19370706307013	-0.6033879064765735	-21.346511259539568	-21.94989916601614	0.4530445403507974	0.5469554596492026
ZNF322	Intestinal_epithelial_cells	diploid	human	NA19093	-11.726316801309489	-0.4432947806734156	-22.000786189089983	-22.4440809697634	0.3580820458116961	0.641917954188304
ZBTB2	Intestinal_epithelial_cells	diploid	human	NA19093	-11.192333763737446	0.20500663377722	-21.34476650615086	-21.13975987237364	0.1853580877594703	0.8146419122405297
HMGN4	Intestinal_epithelial_cells	diploid	human	NA19093	-11.657683249286428	-0.976031432836159	-21.918982245942395	-22.89501367877856	0.6231964944460806	0.3768035055539194
CEP57L1	Intestinal_epithelial_cells	diploid	human	NA19093	-10.80013210467002	-0.3286995985133032	-20.834325182803795	-21.16302478131709	0.2801407689468793	0.7198592310531207
BTBD9	Intestinal_epithelial_cells	diploid	human	NA19093	-8.27859911894931	0.0169763026135213	-16.97403143815773	-16.95705513554421	0.0168330171531793	0.9831669828468208
WDR27	Intestinal_epithelial_cells	diploid	human	NA19093	-8.837140050963951	-0.0980081795142169	-17.915460865779956	-18.013469045294173	0.0933585121633477	0.9066414878366524
RFX6	Intestinal_epithelial_cells	diploid	human	NA19093	-9.495007338619285	1.2044242628880184	-18.96128844529024	-17.756864182402218	0.700135407001	0.2998645929990001
C6orf120	Intestinal_epithelial_cells	diploid	human	NA19093	-11.150793471816048	0.2344550545185696	-21.29184989157907	-21.0573948370605	0.2089982149515182	0.7910017850484818
PPIL6	Intestinal_epithelial_cells	diploid	human	NA19093	-11.339483099155956	0.6910458294744686	-21.530027988725315	-20.838982159250847	0.4989482197645186	0.5010517802354814
PRKN	Intestinal_epithelial_cells	diploid	human	NA19093	-8.506452125696205	0.242039057289304	-17.364014846223775	-17.12197578893447	0.2149744840156343	0.7850255159843659
KLHL32	Intestinal_epithelial_cells	diploid	human	NA19093	-10.936877140092063	0.5063952822490448	-21.015046565326323	-20.50865128307728	0.397335898006564	0.602664101993436
KATNA1	Intestinal_epithelial_cells	diploid	human	NA19093	-11.478176884233898	-0.1555674068518726	-21.70152191662539	-21.85708932347726	0.1440706205205467	0.8559293794794534
TSPYL4	Intestinal_epithelial_cells	diploid	human	NA19093	-11.132635091631752	-0.009359888933428	-21.268633247721603	-21.27799313665503	0.0093162215199186	0.9906837784800814
LIN28B	Intestinal_epithelial_cells	diploid	human	NA19093	-9.42070896312172	-0.1183863394233064	-18.846588946069367	-18.96497528549268	0.1116472193918203	0.8883527806081798
ZSCAN23	Intestinal_epithelial_cells	diploid	human	NA19093	-10.81671138376283	-0.4385057912453086	-20.856393143454824	-21.29489893470013	0.3550005347427972	0.6449994652572028
C6orf132	Intestinal_epithelial_cells	diploid	human	NA19093	-10.41801818747708	-0.2322038635307137	-20.313712730963104	-20.54591659449381	0.2072155130132441	0.7927844869867559
BLOC1S5	Intestinal_epithelial_cells	diploid	human	NA19093	-10.606458675061845	-0.2547350606136121	-20.57332816478493	-20.828063225398544	0.2248781689382356	0.7751218310617644
ZNF292	Intestinal_epithelial_cells	diploid	human	NA19093	-7.522904132554301	-0.7796117522982531	-15.622085006507376	-16.401696758805627	0.5414159790607407	0.4585840209392594
ADAT2	Intestinal_epithelial_cells	diploid	human	NA19093	-11.074472319129946	0.1325856586018367	-21.19391887208824	-21.0613332134864	0.1241720913011453	0.8758279086988545
TSPYL1	Intestinal_epithelial_cells	diploid	human	NA19093	-9.892209184485282	-0.3478757675669079	-19.559727953446945	-19.907603721013853	0.293813397955136	0.7061866020448639
TUBB	Intestinal_epithelial_cells	diploid	human	NA19093	-9.10652508488294	0.5284822719559195	-18.351950004117832	-17.823467732161912	0.4105010097838723	0.5894989902161277
SUPT3H	Intestinal_epithelial_cells	diploid	human	NA19093	-8.069668774339663	-0.4349288055625565	-16.609248796080742	-17.044177601643298	0.3526892496376984	0.6473107503623016
SLC35F1	Intestinal_epithelial_cells	diploid	human	NA19093	-10.555952294534777	0.910327718926851	-20.50429387443732	-19.593966155510465	0.5976076691599674	0.4023923308400325
MYO6	Intestinal_epithelial_cells	diploid	human	NA19093	-7.639770359904119	-0.4015027759358123	-15.837039166948273	-16.238541942884083	0.3306865382740629	0.6693134617259371
HDAC2	Intestinal_epithelial_cells	diploid	human	NA19093	-8.268507424337052	0.0844230375971903	-16.95656982965447	-16.87214679205728	0.080957615634755	0.919042384365245
ILRUN	Intestinal_epithelial_cells	diploid	human	NA19093	-9.500771613874294	-0.4165155290803994	-18.97015080938456	-19.38666633846496	0.340659726232184	0.659340273767816
KPNA5	Intestinal_epithelial_cells	diploid	human	NA19093	-9.75176049478344	-0.4818290296518697	-19.35096233109963	-19.8327913607515	0.382347346972953	0.617652653027047
ZSCAN26	Intestinal_epithelial_cells	diploid	human	NA19093	-11.103046991442405	-0.237741946343153	-21.23069172863596	-21.468433674979103	0.211593884073324	0.788406115926676
IGF2R	Intestinal_epithelial_cells	diploid	human	NA19093	-8.416001264671397	-0.1655022972319884	-17.210181749716515	-17.375684046948503	0.1525320836277202	0.8474679163722798
SYNGAP1	Intestinal_epithelial_cells	diploid	human	NA19093	-10.049966107684783	0.3423427888494643	-19.790516183182817	-19.448173394333352	0.2898952530049551	0.7101047469950447
RPF2	Intestinal_epithelial_cells	diploid	human	NA19093	-10.758220939070297	-0.952825539194155	-20.77834599842617	-21.731171537620323	0.61435018611157	0.38564981388843
ENPP1	Intestinal_epithelial_cells	diploid	human	NA19093	-10.764802685725364	2.799117051965045	-20.78715530404661	-17.98803825208157	0.9391362215388256	0.0608637784611745
CD2AP	Intestinal_epithelial_cells	diploid	human	NA19093	-8.19739341133933	-0.6348593943028754	-16.833066843609814	-17.46792623791269	0.4699899944950177	0.5300100055049823
ZKSCAN8	Intestinal_epithelial_cells	diploid	human	NA19093	-9.651627752881064	-0.5756241334382607	-19.200226028749405	-19.775850162187663	0.4376462245415923	0.5623537754584077
SH3BGRL2	Intestinal_epithelial_cells	diploid	human	NA19093	-8.779081418147555	1.122133447082618	-17.819890380860848	-16.69775693377823	0.674415564033718	0.3255844359662818
DDX39B	Intestinal_epithelial_cells	diploid	human	NA19093	-8.614210581554932	-0.6636799390516438	-17.5456016188241	-18.209281557875745	0.4850471516189686	0.5149528483810313
C6orf89	Intestinal_epithelial_cells	diploid	human	NA19093	-10.507990919690004	0.269317430791034	-20.43836630184537	-20.169048871054336	0.2360992684555592	0.7639007315444407
DLL1	Intestinal_epithelial_cells	diploid	human	NA19093	-11.203109013480406	0.129719802342219	-21.35844829927794	-21.22872849693572	0.1216584943232113	0.8783415056767887
ECI2	Intestinal_epithelial_cells	diploid	human	NA19093	-10.623516600330497	-0.0002775803098558	-20.5965529106279	-20.596830490937755	0.0002775417880059	0.999722458211994
SFT2D1	Intestinal_epithelial_cells	diploid	human	NA19093	-11.005198238274255	-0.096158925610581	-21.104235996027143	-21.200394921637724	0.0916803506576495	0.9083196493423508
UBE2J1	Intestinal_epithelial_cells	diploid	human	NA19093	-9.869386618309992	-0.857509547229693	-19.526015458845144	-20.38352500607484	0.575782739111239	0.424217260888761
L3MBTL3	Intestinal_epithelial_cells	diploid	human	NA19093	-9.936749041310168	0.3021069650175433	-19.62528400553736	-19.32317704051981	0.2607410141901265	0.7392589858098735
SAMD5	Intestinal_epithelial_cells	diploid	human	NA19093	-10.061133250668531	1.652559829018017	-19.80670444232807	-18.15414461331005	0.8084410776197198	0.1915589223802802
C6orf163	Intestinal_epithelial_cells	diploid	human	NA19093	-11.514694762393685	-0.5403824310597968	-21.746172159897423	-22.286554590957223	0.417474566048702	0.582525433951298
SNHG5	Intestinal_epithelial_cells	diploid	human	NA19093	-10.166149713751574	0.0099977793405194	-19.9579789389021	-19.947981159561586	0.0099479676848412	0.9900520323151588
RING1	Intestinal_epithelial_cells	diploid	human	NA19093	-11.30338442480838	-0.345539219583074	-21.484895331372968	-21.83043455095604	0.2921614298741437	0.7078385701258563
RXRB	Intestinal_epithelial_cells	diploid	human	NA19093	-11.73921611470416	-0.8573966679535374	-22.01607798583288	-22.873474653786417	0.5757348510711644	0.4242651489288356
BRD2	Intestinal_epithelial_cells	diploid	human	NA19093	-8.687285406869206	-0.3990718872355466	-17.667701418717726	-18.06677330595328	0.329057532579429	0.670942467420571
PBX2	Intestinal_epithelial_cells	diploid	human	NA19093	-9.697889850689386	-0.1041275133655439	-19.270063617727253	-19.3741911310928	0.0988896135230864	0.9011103864769135
RNF5	Intestinal_epithelial_cells	diploid	human	NA19093	-11.376453692353763	-0.9326082963412612	-21.57603803512604	-22.508646331467304	0.606474061677875	0.393525938322125
AGPAT1	Intestinal_epithelial_cells	diploid	human	NA19093	-11.49813124184752	-1.1372041593910822	-21.725946046560097	-22.86315020595118	0.6792855640406533	0.3207144359593467
SKIC2	Intestinal_epithelial_cells	diploid	human	NA19093	-11.23334150392461	-0.1937927758191583	-21.396738148182123	-21.59053092400128	0.1761713962109941	0.823828603789006
NELFE	Intestinal_epithelial_cells	diploid	human	NA19093	-11.54483453095041	-0.962219525610067	-21.78286570662958	-22.74508523223965	0.6179560121671452	0.3820439878328549
EHMT2	Intestinal_epithelial_cells	diploid	human	NA19093	-10.244391139453258	0.1446313484317442	-20.069555296486705	-19.92492394805496	0.1346587562771177	0.8653412437228822
SLC44A4	Intestinal_epithelial_cells	diploid	human	NA19093	-10.43092829901598	0.0469656147127999	-20.331677513486127	-20.284711898773327	0.0458797952764106	0.9541202047235892
NEU1	Intestinal_epithelial_cells	diploid	human	NA19093	-10.73513572250565	-0.0412781252419236	-20.74739377382644	-20.78867189906836	0.0404377856414711	0.9595622143585288
SNHG32	Intestinal_epithelial_cells	diploid	human	NA19093	-10.58930798772728	-0.0251974285399931	-20.54993091900532	-20.57512834754532	0.024882622977062	0.975117377022938
VARS1	Intestinal_epithelial_cells	diploid	human	NA19093	-11.7241207660161	0.4282485661250206	-21.99818023647819	-21.56993167035317	0.3483505833044343	0.6516494166955656
ABHD16A	Intestinal_epithelial_cells	diploid	human	NA19093	-10.84448073290254	-0.075280407964538	-20.89325873957148	-20.968539147536017	0.0725166238638728	0.9274833761361272
CSNK2B	Intestinal_epithelial_cells	diploid	human	NA19093	-11.701298813867	-0.2282269425377734	-21.971053320278365	-22.19928026281614	0.2040563941246469	0.7959436058753531
BAG6	Intestinal_epithelial_cells	diploid	human	NA19093	-10.101012384097228	-0.8273685825159021	-19.864354242241625	-20.691722824757527	0.5628017749567611	0.4371982250432389
PRRC2A	Intestinal_epithelial_cells	diploid	human	NA19093	-9.330190884815444	-0.0014114001746108	-18.705675128365343	-18.70708652853996	0.0014104046178158	0.9985895953821844
DHX16	Intestinal_epithelial_cells	diploid	human	NA19093	-11.349083707066551	-0.986466498698949	-21.541996675284715	-22.528463173983663	0.6271080198373606	0.3728919801626393
PPP1R10	Intestinal_epithelial_cells	diploid	human	NA19093	-9.416789109653047	0.1842096142850594	-18.8405134545106	-18.65630384022554	0.1682385635264802	0.8317614364735197
ABCF1	Intestinal_epithelial_cells	diploid	human	NA19093	-9.509903440808644	-0.6902911005200849	-18.98417994986133	-19.674471050381413	0.4985699187389178	0.501430081261082
PRR3	Intestinal_epithelial_cells	diploid	human	NA19093	-11.006477842776526	-0.1179485592028229	-21.10589943570572	-21.223847994908542	0.1112582309761538	0.8887417690238462
DDR1	Intestinal_epithelial_cells	diploid	human	NA19093	-10.55539112450156	-0.3897727806134413	-20.50352458636702	-20.893297366980462	0.3227892675750566	0.6772107324249435
GNL1	Intestinal_epithelial_cells	diploid	human	NA19093	-10.131939377780624	-0.4277375801721704	-19.90889026431204	-20.33662784448421	0.3480175145168311	0.6519824854831688
HLA-E	Intestinal_epithelial_cells	diploid	human	NA19093	-11.172070467518354	-0.0344943150968149	-21.3189878078151	-21.35348212291192	0.0339061681792179	0.9660938318207822
TRIM39	Intestinal_epithelial_cells	diploid	human	NA19093	-11.415751708647738	0.673165599646179	-21.62470854076233	-20.95154294111616	0.4899087254883223	0.5100912745116777
GABBR1	Intestinal_epithelial_cells	diploid	human	NA19093	-9.455942500030543	0.0495450701843545	-18.9010897640118	-18.85154469382745	0.0483377344238712	0.9516622655761288
TRIM27	Intestinal_epithelial_cells	diploid	human	NA19093	-9.579078551861786	-0.4192143532400329	-19.090026450825235	-19.509240804065268	0.3424367706486317	0.6575632293513682
TMEM170B	Intestinal_epithelial_cells	diploid	human	NA19093	-10.79407623326746	0.5053190468464983	-20.826253679945	-20.3209346330985	0.396686940411225	0.603313059588775
HLA-A	Intestinal_epithelial_cells	diploid	human	NA19093	-10.985918370908358	0.63033365408225	-21.07914164920671	-20.44880799512446	0.4675858707795749	0.5324141292204251
CEP43	Intestinal_epithelial_cells	diploid	human	NA19093	-9.342724755625502	-0.3225807198720253	-18.725264176994365	-19.04784489686639	0.2757225341370896	0.7242774658629103
SCAF8	Intestinal_epithelial_cells	diploid	human	NA19093	-8.271934651753718	-0.7668155801836144	-16.96250174272562	-17.729317322909235	0.5355101536060431	0.4644898463939569
ATF6B	Intestinal_epithelial_cells	diploid	human	NA19093	-11.008500341780206	-0.0169884509043781	-21.10852808550153	-21.125516536405904	0.0168449608790995	0.9831550391209004
CLIC1	Intestinal_epithelial_cells	diploid	human	NA19093	-10.432623769873569	-0.3129263776921221	-20.33403485867131	-20.64696123636343	0.268696249143094	0.731303750856906
DDAH2	Intestinal_epithelial_cells	diploid	human	NA19093	-10.59988771548135	-0.6883460236303129	-20.56436942973985	-21.25271545337016	0.497593649524472	0.502406350475528
LYRM4	Intestinal_epithelial_cells	diploid	human	NA19093	-9.837570116537147	0.4708654262117981	-19.478880617034555	-19.00801519082276	0.3755383910785684	0.6244616089214317
TMEM242	Intestinal_epithelial_cells	diploid	human	NA19093	-10.76742951393176	0.3045824037619908	-20.790669264118968	-20.486086860356977	0.262568741379104	0.737431258620896
VPS52	Intestinal_epithelial_cells	diploid	human	NA19093	-11.039990861345078	-0.2966383825302295	-21.149373328381216	-21.44601171091145	0.2566872413536346	0.7433127586463654
SMIM13	Intestinal_epithelial_cells	diploid	human	NA19093	-11.224963700934444	0.0340962283612108	-21.386141968464	-21.352045740102785	0.0335215024793447	0.9664784975206552
TSBP1-AS1	Intestinal_epithelial_cells	diploid	human	NA19093	-10.204509753665578	1.205312727979269	-20.01280283312508	-18.80749010514581	0.7004017079069347	0.2995982920930652
NOL7	Intestinal_epithelial_cells	diploid	human	NA19093	-11.637687205576162	0.0695667198834825	-21.895009511571523	-21.82544279168804	0.0672021048585617	0.9327978951414384
ENSG00000226149	Intestinal_epithelial_cells	diploid	human	NA19093	-10.265612450206012	0.7009910523211857	-20.099651774966816	-19.39866072264563	0.5039065944378777	0.4960934055621225
ENSG00000227598	Intestinal_epithelial_cells	diploid	human	NA19093	-10.279099170799595	0.4131016444327285	-20.118742043863783	-19.70564039943105	0.3384049680416514	0.6615950319583486
ENSG00000227885	Intestinal_epithelial_cells	diploid	human	NA19093	-10.686683081714328	-0.5903600125463518	-20.682156422778625	-21.272516435324977	0.4458722441241813	0.5541277558758189
HCG11	Intestinal_epithelial_cells	diploid	human	NA19093	-11.219810397702718	0.3529171530157242	-21.37961861964808	-21.02670146663236	0.2973645978098872	0.7026354021901128
LNC-LBCS	Intestinal_epithelial_cells	diploid	human	NA19093	-8.869925961762554	2.122323896464401	-17.969195300631966	-15.846871404167564	0.8802469887014901	0.1197530112985099
LINC01013	Intestinal_epithelial_cells	diploid	human	NA19093	-10.634032712697914	0.9098452861883788	-20.61084799717888	-19.70100271099049	0.5974134950916623	0.4025865049083376
PNISR-AS1	Intestinal_epithelial_cells	diploid	human	NA19093	-11.19397108052518	-0.1361283009617402	-21.346846655173188	-21.482974956134928	0.1272693468767931	0.872730653123207
HDAC2-AS2	Intestinal_epithelial_cells	diploid	human	NA19093	-9.693625651953129	0.2874848920726443	-19.263640456262024	-18.97615556418938	0.249852100134651	0.750147899865349
KHDC1-AS1	Intestinal_epithelial_cells	diploid	human	NA19093	-10.73656714461942	-0.6678843541521361	-20.749315438591708	-21.417199792743844	0.4872076820846264	0.5127923179153736
AHI1-DT	Intestinal_epithelial_cells	diploid	human	NA19093	-10.381017690262563	1.1933896763068326	-20.26208007297609	-19.068690396669258	0.6968082017804369	0.3031917982195631
HCG18	Intestinal_epithelial_cells	diploid	human	NA19093	-9.468871144589404	-0.4674193045339407	-18.92103933733609	-19.38845864187003	0.373382708151605	0.626617291848395
TRAF3IP2-AS1	Intestinal_epithelial_cells	diploid	human	NA19093	-9.185832127435544	0.1167504252283606	-18.47827483730721	-18.36152441207885	0.1101927611077977	0.8898072388922025
SCAND3	Intestinal_epithelial_cells	diploid	human	NA19093	-10.711636386510088	0.8211082312384832	-20.715800098332323	-19.89469186709384	0.5600561752479265	0.4399438247520735
LINC00472	Intestinal_epithelial_cells	diploid	human	NA19093	-10.049636804101656	1.181313063716967	-19.790038515706183	-18.60872545198922	0.6931244731822072	0.3068755268177928
STXBP5-AS1	Intestinal_epithelial_cells	diploid	human	NA19093	-11.323773496062891	1.5635102767973628	-21.510412155098663	-19.9469018783013	0.7906002714349222	0.2093997285650778
UFL1-AS1	Intestinal_epithelial_cells	diploid	human	NA19093	-10.384562343313885	0.5184242279856512	-20.26703582800196	-19.748611600016307	0.4045418846861709	0.5954581153138291
ENSG00000233967	Intestinal_epithelial_cells	diploid	human	NA19093	-10.777407743104616	0.1311870925799283	-20.804007433951725	-20.6728203413718	0.1229463311935789	0.8770536688064212
TRIM26	Intestinal_epithelial_cells	diploid	human	NA19093	-10.034303576300346	-0.3785225854995744	-19.76777816851734	-20.14630075401692	0.3151274973072216	0.6848725026927783
HLA-B	Intestinal_epithelial_cells	diploid	human	NA19093	-10.115801616207426	2.1886644789093275	-19.88567008167724	-17.697005602767913	0.8879336843517619	0.112066315648238
FOXP4-AS1	Intestinal_epithelial_cells	diploid	human	NA19093	-10.78557380852418	0.9886099980618612	-20.81491156720967	-19.82630156914781	0.6279064575282256	0.3720935424717744
EPM2A-DT	Intestinal_epithelial_cells	diploid	human	NA19093	-10.34159705012632	0.1734899397658863	-20.20683296818993	-20.03334302842404	0.1592743909842108	0.8407256090157893
RNF217-AS1	Intestinal_epithelial_cells	diploid	human	NA19093	-11.139494634604045	1.1278191097588603	-21.277409713101903	-20.149590603343043	0.6762614747238098	0.3237385252761901
RGL2	Intestinal_epithelial_cells	diploid	human	NA19093	-11.056477875520596	-0.3045915924849858	-21.170695762101268	-21.475287354586253	0.2625755173995358	0.7374244826004641
KIFC1	Intestinal_epithelial_cells	diploid	human	NA19093	-11.510780863507147	0.9873592469492714	-21.74139670265321	-20.75403745570394	0.6274407699470708	0.3725592300529292
TXNDC5	Intestinal_epithelial_cells	diploid	human	NA19093	-10.468757661517555	-0.3638744809208845	-20.384166978348297	-20.74804145926918	0.3050215776799916	0.6949784223200084
BRPF3-AS1	Intestinal_epithelial_cells	diploid	human	NA19093	-11.423765559619213	0.5278661989088853	-21.63460381951854	-21.106737620609653	0.4101377234507775	0.5898622765492225
HS3ST5	Intestinal_epithelial_cells	diploid	human	NA19093	-9.800971314773092	1.009408446095776	-19.42446381220812	-18.41505536611234	0.6355655015298804	0.3644344984701195
KHDRBS2-OT1	Intestinal_epithelial_cells	diploid	human	NA19093	-9.834964026509684	0.4215136439940466	-19.47501273712559	-19.053499093131546	0.3439469628512421	0.6560530371487578
GMDS-DT	Intestinal_epithelial_cells	diploid	human	NA19093	-8.425289670509333	0.1784060136234054	-17.226038248890625	-17.04763223526722	0.1633973175627595	0.8366026824372405
ENSG00000253194	Intestinal_epithelial_cells	diploid	human	NA19093	-10.61378847999988	1.057238469185961	-20.58331347298477	-19.52607500379881	0.6525861190120494	0.3474138809879506
HCG17	Intestinal_epithelial_cells	diploid	human	NA19093	-9.376404771902369	-0.3346802406831806	-18.777779731376768	-19.11245997205995	0.2844331410555185	0.7155668589444815
TAGAP-AS1	Intestinal_epithelial_cells	diploid	human	NA19093	-11.147835831446129	0.9083386088956368	-21.28807190071008	-20.379733291814443	0.5968064699656986	0.4031935300343013
CASC15	Intestinal_epithelial_cells	diploid	human	NA19093	-7.929447273791974	0.82562787102362	-16.360573137302666	-15.534945266279044	0.5620400762254891	0.4379599237745107
NUDT3	Intestinal_epithelial_cells	diploid	human	NA19093	-9.438239993532529	-0.7308067340498036	-18.873731170892743	-19.60453790494255	0.5184796255252087	0.4815203744747914
CD24	Intestinal_epithelial_cells	diploid	human	NA19093	-8.930528167558059	-0.0592884487086386	-18.0680735398808	-18.12736198858944	0.0575651141790047	0.9424348858209952
MARCKS	Intestinal_epithelial_cells	diploid	human	NA19093	-9.001633150712355	-0.1349213964067814	-18.183350565050823	-18.318271961457608	0.1262154084026462	0.8737845915973537
TSTD3	Intestinal_epithelial_cells	diploid	human	NA19093	-10.301436888567729	-0.2592541382742581	-20.150297760393546	-20.4095518986678	0.2283731018049346	0.7716268981950654
HULC	Intestinal_epithelial_cells	diploid	human	NA19093	-9.968840204826252	0.9886729697950402	-19.672323771932906	-18.683650802137866	0.6279298881657581	0.3720701118342419
ENSG00000287055	Intestinal_epithelial_cells	diploid	human	NA19093	-9.45769046054621	-0.01259724073309	-18.90378849734553	-18.91638573807862	0.0125182276264239	0.987481772373576
ENSG00000287100	Intestinal_epithelial_cells	diploid	human	NA19093	-10.276473984834649	0.9387365135162468	-20.1150283743882	-19.17629186087195	0.6088782997212003	0.3911217002787996
LPAL2	Intestinal_epithelial_cells	diploid	human	NA19093	-10.851544375081598	0.7251112145183177	-20.902616802552984	-20.177505588034663	0.5157292919731693	0.4842707080268308
ENSG00000291006	Intestinal_epithelial_cells	diploid	human	NA19093	-11.60213089099488	-0.5396398718590767	-21.852226426439707	-22.391866298298783	0.4170418457877457	0.5829581542122543
ENSG00000291112	Intestinal_epithelial_cells	diploid	human	NA19093	-10.079866568437025	0.0533369276332499	-19.83381676800393	-19.780479840370685	0.0519394691266156	0.9480605308733846
SOD2	Intestinal_epithelial_cells	diploid	human	NA19093	-10.308308303666166	-0.0854437111978255	-20.1599889637533	-20.245432674951125	0.0818951793796656	0.9181048206203344
CFTR	Intestinal_epithelial_cells	diploid	human	NA19093	-7.43310206229556	0.846622234672033	-15.455448911129844	-14.608826676457811	0.5711389197135858	0.4288610802864142
ANKIB1	Intestinal_epithelial_cells	diploid	human	NA19093	-8.468752839715522	-0.6565912450679258	-17.30005489647379	-17.956646141541714	0.481383839752335	0.518616160247665
CYP51A1	Intestinal_epithelial_cells	diploid	human	NA19093	-9.373575755329783	0.471131461763946	-18.77337546129087	-18.30224399952692	0.3757044979713438	0.6242955020286561
KRIT1	Intestinal_epithelial_cells	diploid	human	NA19093	-9.018066454085035	-0.5112444364549553	-18.20987932809858	-18.721123764553536	0.4002512349995036	0.5997487650004963
MAD1L1	Intestinal_epithelial_cells	diploid	human	NA19093	-9.491571700583275	0.0372163122118677	-18.95600378736992	-18.918787475158048	0.0365322970232616	0.9634677029767384
ICA1	Intestinal_epithelial_cells	diploid	human	NA19093	-9.522648806307066	-0.1598772536218682	-19.00373857801217	-19.163615831634043	0.1477516070502968	0.8522483929497031
VPS50	Intestinal_epithelial_cells	diploid	human	NA19093	-9.617725099505718	-0.0940602506463611	-19.14883231952564	-19.242892570172	0.0897720812318355	0.9102279187681644
SLC25A13	Intestinal_epithelial_cells	diploid	human	NA19093	-9.193075698031144	-0.0969589486821682	-18.48976344375309	-18.58672239243526	0.0924067367319474	0.9075932632680525
ST7	Intestinal_epithelial_cells	diploid	human	NA19093	-10.62969153668386	-0.1657377554571724	-20.60494892675668	-20.77068668221385	0.1527316034289986	0.8472683965710014
THSD7A	Intestinal_epithelial_cells	diploid	human	NA19093	-9.279385270788705	2.284713050672273	-18.62601817844378	-16.341305127771506	0.8981967297045802	0.1018032702954198
PRKAR2B	Intestinal_epithelial_cells	diploid	human	NA19093	-10.641858764559332	0.5013927439348649	-20.621475043421164	-20.1200822994863	0.3943134942034147	0.6056865057965853
CROT	Intestinal_epithelial_cells	diploid	human	NA19093	-10.64976827797848	0.2388552243130845	-20.63220562145934	-20.393350397146257	0.2124711108443231	0.787528889155677
KMT2E	Intestinal_epithelial_cells	diploid	human	NA19093	-8.332757536263442	-0.5556046197522768	-17.06746745290021	-17.623072072652487	0.426274729322686	0.5737252706773139
RALA	Intestinal_epithelial_cells	diploid	human	NA19093	-10.507843705347913	-0.9491328017539084	-20.438163383695603	-21.38729618544951	0.6129234499452549	0.387076550054745
BAIAP2L1	Intestinal_epithelial_cells	diploid	human	NA19093	-9.90015695746592	-0.1235996172500186	-19.571448796809563	-19.69504841405958	0.1162663982521302	0.8837336017478699
KDM7A	Intestinal_epithelial_cells	diploid	human	NA19093	-9.444301876917004	0.0948710041930382	-18.883105152575325	-18.788234148382287	0.0905097526699867	0.9094902473300134
ETV1	Intestinal_epithelial_cells	diploid	human	NA19093	-10.587352288266011	1.253338515259106	-20.54725997951219	-19.293921464253085	0.7144501089052772	0.2855498910947228
AGK	Intestinal_epithelial_cells	diploid	human	NA19093	-9.982051164731072	0.1893270766068013	-19.69164148857353	-19.50231441196673	0.1724841986339285	0.8275158013660715
PHTF2	Intestinal_epithelial_cells	diploid	human	NA19093	-9.481025611652392	0.5473861960121482	-18.939770305931354	-18.39238410991921	0.421540183333818	0.578459816666182
GGCT	Intestinal_epithelial_cells	diploid	human	NA19093	-11.428609606758416	-0.727315977291319	-21.640580208428567	-22.36789618571989	0.5167958178519748	0.4832041821480252
DBF4	Intestinal_epithelial_cells	diploid	human	NA19093	-10.318927810009187	-0.2359681820724155	-20.17495171653753	-20.41091989860995	0.2101941964831228	0.789805803516877
IFRD1	Intestinal_epithelial_cells	diploid	human	NA19093	-9.146813412537965	0.2534520981771778	-18.41624737075254	-18.16279527257536	0.2238830785500213	0.7761169214499788
GTF2IRD1	Intestinal_epithelial_cells	diploid	human	NA19093	-8.547762625297167	-0.2736825353065306	-17.433844485373974	-17.707527020680505	0.2394265078312655	0.7605734921687345
VPS41	Intestinal_epithelial_cells	diploid	human	NA19093	-9.231614399138127	-0.6562835802177532	-18.55074849391784	-19.20703207413559	0.4812242552410818	0.5187757447589182
CYTH3	Intestinal_epithelial_cells	diploid	human	NA19093	-10.36825456303637	-0.3741797177984978	-20.244219641931323	-20.61839935972982	0.3121467187573906	0.6878532812426095
ADAM22	Intestinal_epithelial_cells	diploid	human	NA19093	-9.797177961555596	0.3361215570582666	-19.418811611681484	-19.082690054623217	0.285463756386991	0.7145362436130089
SYPL1	Intestinal_epithelial_cells	diploid	human	NA19093	-10.71526849054618	-0.0502353222569384	-20.720688962093355	-20.770924284350293	0.0489943946184827	0.9510056053815172
AASS	Intestinal_epithelial_cells	diploid	human	NA19093	-9.188058390939396	-0.0873716104285159	-18.48180666411504	-18.56917827454355	0.0836634878490604	0.9163365121509396
UBE3C	Intestinal_epithelial_cells	diploid	human	NA19093	-8.67734840807563	-0.8257482610207205	-17.651147220671955	-18.47689548169268	0.5620927990457288	0.4379072009542712
BAZ1B	Intestinal_epithelial_cells	diploid	human	NA19093	-8.347219205981398	-0.4353738283961093	-17.09233908862493	-17.52771291702104	0.352977253613088	0.6470227463869119
STARD3NL	Intestinal_epithelial_cells	diploid	human	NA19093	-10.316455839082789	-0.4145123763971234	-20.171470326196072	-20.5859827025932	0.3393376432686609	0.6606623567313392
RNF216	Intestinal_epithelial_cells	diploid	human	NA19093	-8.955154494136103	-0.4383986240693823	-18.10808844018463	-18.546487064254013	0.3549314082676533	0.6450685917323468
ANLN	Intestinal_epithelial_cells	diploid	human	NA19093	-10.021947712956983	1.3912585380170803	-19.749813333063145	-18.358554795046064	0.7512379689336308	0.2487620310663691
NUB1	Intestinal_epithelial_cells	diploid	human	NA19093	-9.983090939930586	-1.0875287748113112	-19.69316073224023	-20.78068950705154	0.6629516121496465	0.3370483878503535
NPC1L1	Intestinal_epithelial_cells	diploid	human	NA19093	-11.400134734268816	-0.6879394730465229	-21.605396076342625	-22.293335549389145	0.4973893544040501	0.5026106455959499
NUDCD3	Intestinal_epithelial_cells	diploid	human	NA19093	-9.76253448627376	-0.5686332579777337	-19.367087020168448	-19.93572027814618	0.4337011054818471	0.566298894518153
ABCF2	Intestinal_epithelial_cells	diploid	human	NA19093	-11.111604083474564	-0.5473673680500433	-21.241678861738663	-21.789046229788703	0.4215292920117802	0.5784707079882196
CHPF2	Intestinal_epithelial_cells	diploid	human	NA19093	-11.688677266959306	0.0918953696723505	-21.95601570958496	-21.864120339912603	0.0877994116014497	0.9122005883985504
HDAC9	Intestinal_epithelial_cells	diploid	human	NA19093	-11.67633410980688	1.270596910886301	-21.94128551298801	-20.67068860210171	0.719335959653311	0.280664040346689
ZNF800	Intestinal_epithelial_cells	diploid	human	NA19093	-9.844722797777376	-0.0946900249483988	-19.489490913144984	-19.584180938093382	0.090345138916631	0.9096548610833692
CUL1	Intestinal_epithelial_cells	diploid	human	NA19093	-8.80871312637643	-0.1345097120750508	-17.868733555814366	-18.003243267889417	0.1258556109205666	0.8741443890794334
KMT2C	Intestinal_epithelial_cells	diploid	human	NA19093	-7.745183954913866	-0.55843852845722	-16.029083094275137	-16.587521622732357	0.4278983127313386	0.5721016872686614
CDK14	Intestinal_epithelial_cells	diploid	human	NA19093	-7.865037421291712	0.0990006704696995	-16.24530762097018	-16.14630695050048	0.0942578992492891	0.9057421007507108
HIPK2	Intestinal_epithelial_cells	diploid	human	NA19093	-8.155158932199491	-0.3594736013359174	-16.7593416616644	-17.118815263000318	0.3019563213644961	0.6980436786355039
TNPO3	Intestinal_epithelial_cells	diploid	human	NA19093	-9.206002453319842	-0.3933500938985617	-18.510245286381064	-18.903595380279626	0.3252075344968793	0.6747924655031207
CDK13	Intestinal_epithelial_cells	diploid	human	NA19093	-8.292780681598778	-0.3380306877545038	-16.998542616696973	-17.336573304451477	0.2868265981278078	0.7131734018721922
OSBPL3	Intestinal_epithelial_cells	diploid	human	NA19093	-10.472001634489018	0.4585425664392168	-20.388657603221297	-19.93011503678208	0.3677956297371358	0.6322043702628641
SNX13	Intestinal_epithelial_cells	diploid	human	NA19093	-8.93459694870482	-0.5720745066294342	-18.0746914202638	-18.64676592689323	0.4356465315218565	0.5643534684781435
ING3	Intestinal_epithelial_cells	diploid	human	NA19093	-10.670832814781988	-0.0347790004043488	-20.66073512659382	-20.69551412699817	0.034181161753664	0.965818838246336
BUD23	Intestinal_epithelial_cells	diploid	human	NA19093	-11.378495938894783	0.0121345886181813	-21.57857334459537	-21.566438755977188	0.012061261395956	0.987938738604044
SRI	Intestinal_epithelial_cells	diploid	human	NA19093	-11.051196970052915	-0.2457250344807384	-21.16387069833421	-21.40959573281496	0.2178627438621942	0.7821372561378057
SEMA3A	Intestinal_epithelial_cells	diploid	human	NA19093	-7.867440180084485	0.8492757421223621	-16.249619242936888	-15.400343500814524	0.5722753972925827	0.4277246027074174
SEMA3C	Intestinal_epithelial_cells	diploid	human	NA19093	-7.250096353150686	0.7263172016228623	-15.11193320419846	-14.385616002575595	0.5163129641808392	0.4836870358191609
SLC25A40	Intestinal_epithelial_cells	diploid	human	NA19093	-11.114929426403652	0.1635779975961497	-21.24594542316996	-21.082367425573807	0.150899731361131	0.8491002686388691
FSCN1	Intestinal_epithelial_cells	diploid	human	NA19093	-10.649178816384389	0.0908230767512777	-20.63140625799773	-20.54058318124645	0.0868207407507728	0.9131792592492272
ACTB	Intestinal_epithelial_cells	diploid	human	NA19093	-7.539340817327113	-0.2616907117526068	-15.652447291100572	-15.91413800285318	0.230250938767345	0.7697490612326551
BCAP29	Intestinal_epithelial_cells	diploid	human	NA19093	-10.579636239324705	-0.8417341748614184	-20.536716133862853	-21.378450308724272	0.5690374893281389	0.4309625106718611
CTTNBP2	Intestinal_epithelial_cells	diploid	human	NA19093	-9.765506672062749	1.298336105374073	-19.37153206799858	-18.073195962624503	0.7270143653125265	0.2729856346874735
HOXA9	Intestinal_epithelial_cells	diploid	human	NA19093	-11.359074349228337	0.6888197204661353	-21.55443618811085	-20.86561646764472	0.4978315814647366	0.5021684185352634
CNOT4	Intestinal_epithelial_cells	diploid	human	NA19093	-9.111356927321594	-0.413016720143716	-18.35967477966853	-18.772691499812247	0.3383487801681243	0.6616512198318758
CADPS2	Intestinal_epithelial_cells	diploid	human	NA19093	-8.748308410198911	1.179496323011545	-17.769019572240936	-16.58952324922939	0.6925664531857992	0.3074335468142006
AKR1B1	Intestinal_epithelial_cells	diploid	human	NA19093	-11.261936772466202	-0.3806594130202008	-21.432821962163537	-21.813481375183738	0.3165893892573665	0.6834106107426333
EIF2AK1	Intestinal_epithelial_cells	diploid	human	NA19093	-9.529766852683514	-0.7023927979974581	-19.014650568886644	-19.717043366884106	0.5046015040670822	0.4953984959329178
TRIP6	Intestinal_epithelial_cells	diploid	human	NA19093	-11.171761906180254	-0.5826968195251575	-21.31859476027288	-21.90129157979804	0.4416095440863127	0.5583904559136873
SRRT	Intestinal_epithelial_cells	diploid	human	NA19093	-9.615816392628892	-0.0998854156318458	-19.145933489875738	-19.245818905507583	0.0950588957999192	0.9049411042000808
NDUFB2	Intestinal_epithelial_cells	diploid	human	NA19093	-11.558296804638482	-0.120459238777503	-21.79920907611477	-21.91966831489228	0.1134867780283851	0.8865132219716149
PUS7	Intestinal_epithelial_cells	diploid	human	NA19093	-9.51424136974504	0.109274829303228	-18.9908396682048	-18.88156483890157	0.1035159964351531	0.8964840035648468
NRCAM	Intestinal_epithelial_cells	diploid	human	NA19093	-9.303360695543969	1.420763579985245	-18.663659350385387	-17.242895770400143	0.7584704806401416	0.2415295193598584
LAMB1	Intestinal_epithelial_cells	diploid	human	NA19093	-6.907258912732356	-0.0532051712035865	-14.45420429429126	-14.507409465494849	0.0518145478265513	0.9481854521734486
DLD	Intestinal_epithelial_cells	diploid	human	NA19093	-10.313026168031469	-0.2208788746476067	-20.16663856878376	-20.387517443431367	0.1981862056130141	0.8018137943869859
ZC3HC1	Intestinal_epithelial_cells	diploid	human	NA19093	-10.989566050270978	-0.154375931168719	-21.0838938968867	-21.23826982805542	0.1430501936922417	0.8569498063077583
AVL9	Intestinal_epithelial_cells	diploid	human	NA19093	-8.957641447691925	-0.3429095550622633	-18.11212413880574	-18.455033693868003	0.2902976023533217	0.7097023976466784
CFAP69	Intestinal_epithelial_cells	diploid	human	NA19093	-10.80591516958433	0.3889146508115786	-20.842027686880343	-20.453113036068764	0.3222078834475754	0.6777921165524247
GTPBP10	Intestinal_epithelial_cells	diploid	human	NA19093	-10.494103339614687	-0.0814537349518786	-20.419208832538857	-20.50066256749073	0.0782246451514575	0.9217753548485424
CDK6	Intestinal_epithelial_cells	diploid	human	NA19093	-8.211976410675772	0.2283983511209797	-16.858457911120766	-16.630059559999786	0.2041928139983394	0.7958071860016606
PMPCB	Intestinal_epithelial_cells	diploid	human	NA19093	-9.986992756393043	-0.5152007598486428	-19.69886026342568	-20.21406102327432	0.4026193474705215	0.5973806525294786
DNAJC2	Intestinal_epithelial_cells	diploid	human	NA19093	-9.97491217942531	0.0231490455225831	-19.6812059260374	-19.65805688051481	0.0228831619701253	0.9771168380298748
BET1	Intestinal_epithelial_cells	diploid	human	NA19093	-11.248819282338726	-0.2582363796704073	-21.41628524458663	-21.674521624257032	0.2275873721165823	0.7724126278834177
NAMPT	Intestinal_epithelial_cells	diploid	human	NA19093	-9.800412752903208	0.4859850914571203	-19.4236316819607	-18.93764659050358	0.3849090226446167	0.6150909773553833
POLR1F	Intestinal_epithelial_cells	diploid	human	NA19093	-10.474138703912946	-0.9058939364601032	-20.3916150382814	-21.297508974741504	0.5958195880466279	0.404180411953372
PON2	Intestinal_epithelial_cells	diploid	human	NA19093	-9.214807719703932	-0.4367609745156606	-18.524181752328168	-18.96094272684383	0.3538741465004411	0.646125853499559
ITGB8	Intestinal_epithelial_cells	diploid	human	NA19093	-7.520328402708634	0.4928133690314843	-15.617323192890398	-15.124509823858912	0.3890947277300758	0.6109052722699242
HBP1	Intestinal_epithelial_cells	diploid	human	NA19093	-10.233561525201464	0.0177861517483429	-20.05416919166397	-20.036383039915624	0.0176289117628429	0.982371088237157
SP4	Intestinal_epithelial_cells	diploid	human	NA19093	-9.7793942682922	-0.0106926019652427	-19.392283202413715	-19.40297580437896	0.0106356393039813	0.9893643606960189
WDR91	Intestinal_epithelial_cells	diploid	human	NA19093	-11.37419173255268	-0.3328779358129843	-21.57322919996564	-21.906107135778623	0.2831423085332389	0.716857691466761
CBLL1	Intestinal_epithelial_cells	diploid	human	NA19093	-10.724356823453904	-0.4410453467621523	-20.7329128836076	-21.17395823036975	0.3566364685415758	0.6433635314584243
MTPN	Intestinal_epithelial_cells	diploid	human	NA19093	-9.69379978108526	-0.5495056943590839	-19.263902803014474	-19.81340849737356	0.422764929576701	0.577235070423299
STEAP1B	Intestinal_epithelial_cells	diploid	human	NA19093	-10.20110046917564	1.4581494132155726	-20.007939691693657	-18.549790278478085	0.7673335539774732	0.2326664460225268
PTN	Intestinal_epithelial_cells	diploid	human	NA19093	-10.810996148414592	2.617035415977842	-20.84879073069559	-18.23175531471775	0.9269809867288908	0.0730190132711092
PALS2	Intestinal_epithelial_cells	diploid	human	NA19093	-7.972931125484686	0.2032966950365384	-16.43802078501819	-16.23472408998165	0.1839639083529604	0.8160360916470397
GSDME	Intestinal_epithelial_cells	diploid	human	NA19093	-11.745013658883945	-0.0545558607514174	-22.022942285868428	-22.077498146619845	0.0530943874786126	0.9469056125213874
ZC3HAV1	Intestinal_epithelial_cells	diploid	human	NA19093	-10.177779693039088	0.4942525114632622	-19.9746249027804	-19.480372391317136	0.3899732751001648	0.6100267248998352
TTC26	Intestinal_epithelial_cells	diploid	human	NA19093	-11.19209095811591	0.7511461912327456	-21.344457994847133	-20.593311803614387	0.5281745594920899	0.4718254405079101
OGDH	Intestinal_epithelial_cells	diploid	human	NA19093	-9.925677322191374	-0.2102146411668677	-19.609017260428736	-19.819231901595604	0.1895897201074037	0.8104102798925963
H2AZ2	Intestinal_epithelial_cells	diploid	human	NA19093	-9.622090932842823	-0.0140563404600335	-19.15546072840506	-19.16951706886509	0.0139580113613904	0.9860419886386096
MET	Intestinal_epithelial_cells	diploid	human	NA19093	-9.390953333005625	0.3446274932500374	-18.80040931557116	-18.45578182232112	0.2915157805271896	0.7084842194728104
LMBR1	Intestinal_epithelial_cells	diploid	human	NA19093	-8.33504925852204	-0.5409824044018984	-17.071411025454218	-17.612393429856116	0.4178239609558729	0.5821760390441271
DNAJB6	Intestinal_epithelial_cells	diploid	human	NA19093	-9.750281576330051	-0.1425456027354101	-19.348747508956222	-19.49129311169164	0.1328519909306423	0.8671480090693576
HOXA3	Intestinal_epithelial_cells	diploid	human	NA19093	-11.11449772285894	0.2562940949865862	-21.245391626882387	-20.9890975318958	0.2260856690044713	0.7739143309955288
IQCE	Intestinal_epithelial_cells	diploid	human	NA19093	-11.33591213998128	0.5765390429474059	-21.525572515491525	-20.94903347254412	0.4381604920682649	0.561839507931735
TSPAN12	Intestinal_epithelial_cells	diploid	human	NA19093	-10.25063357030984	-0.3333513743908192	-20.07841579759532	-20.41176717198614	0.2834816162921676	0.7165183837078323
SSBP1	Intestinal_epithelial_cells	diploid	human	NA19093	-9.93380711269556	0.0278374220336312	-19.62096356088366	-19.593126138850028	0.0274535314239736	0.9725464685760264
HIBADH	Intestinal_epithelial_cells	diploid	human	NA19093	-8.5591342116594	0.1773382405345709	-17.45301938939351	-17.27568114885894	0.1625035386407856	0.8374964613592145
TAX1BP1	Intestinal_epithelial_cells	diploid	human	NA19093	-8.613970244581598	-0.891781651768799	-17.545198655230088	-18.436980306998887	0.5900752414140233	0.4099247585859767
CPVL	Intestinal_epithelial_cells	diploid	human	NA19093	-11.090950384935804	0.6806307252656899	-21.215140255834164	-20.534509530568474	0.4937024430229484	0.5062975569770516
CHN2	Intestinal_epithelial_cells	diploid	human	NA19093	-9.924246787300955	1.125436849183977	-19.60691408748334	-18.48147723829936	0.6754893258337168	0.3245106741662832
GRB10	Intestinal_epithelial_cells	diploid	human	NA19093	-8.572011006809575	0.0368679837198336	-17.47470780555627	-17.437839821836437	0.0361966353142856	0.9638033646857144
COBL	Intestinal_epithelial_cells	diploid	human	NA19093	-9.187966061682596	0.2556850570296944	-18.48166020508085	-18.225975148051155	0.2256141822394184	0.7743858177605816
FKBP14	Intestinal_epithelial_cells	diploid	human	NA19093	-10.358060154496703	0.4761991649613044	-20.22993538724321	-19.753736222281905	0.3788602393490274	0.6211397606509725
PLEKHA8	Intestinal_epithelial_cells	diploid	human	NA19093	-9.091207444093152	-0.055094130070234	-18.32743704071532	-18.38253117078555	0.0536039405669483	0.9463960594330516
NOD1	Intestinal_epithelial_cells	diploid	human	NA19093	-11.291074059502323	0.2213851579351847	-21.4694572690312	-21.24807211109601	0.1985920477926364	0.8014079522073636
GARS1	Intestinal_epithelial_cells	diploid	human	NA19093	-9.629773724917316	0.5959836371448758	-19.167117806933845	-18.57113416978897	0.4489797048171642	0.5510202951828358
MINDY4	Intestinal_epithelial_cells	diploid	human	NA19093	-11.072523751259064	0.041811311193154	-21.19140656880157	-21.14959525760842	0.0409492743620812	0.9590507256379188
CASP2	Intestinal_epithelial_cells	diploid	human	NA19093	-10.24506230012897	-0.0191148462089394	-20.07050823584622	-20.08962308205516	0.0189333160167778	0.981066683983222
PDAP1	Intestinal_epithelial_cells	diploid	human	NA19093	-10.612951000408016	0.0200854708193425	-20.582173012431227	-20.562087541611884	0.0198851014967691	0.9801148985032307
BUD31	Intestinal_epithelial_cells	diploid	human	NA19093	-11.836092518785886	-0.922890338772838	-22.13008494134072	-23.05297528011356	0.6026311509286301	0.3973688490713701
PTCD1	Intestinal_epithelial_cells	diploid	human	NA19093	-10.595918121119288	-0.1315127138539863	-20.558954056985502	-20.69046677083949	0.1232318720350237	0.8767681279649764
ZKSCAN1	Intestinal_epithelial_cells	diploid	human	NA19093	-8.591580661081297	-0.7934792913708648	-17.50761901686142	-18.301098308232284	0.5477315191787624	0.4522684808212376
EIF3B	Intestinal_epithelial_cells	diploid	human	NA19093	-9.670398012234209	-0.3604804292855554	-19.228602381511664	-19.58908281079722	0.3026587775646066	0.6973412224353934
SNX8	Intestinal_epithelial_cells	diploid	human	NA19093	-11.167059051148913	-0.3525723508041309	-21.312602375417995	-21.665174726222126	0.29712228579681	0.70287771420319
WASL	Intestinal_epithelial_cells	diploid	human	NA19093	-8.609724085311225	0.0036132336301478	-17.538077786014412	-17.534464552384264	0.0036067137564875	0.9963932862435124
AIMP2	Intestinal_epithelial_cells	diploid	human	NA19093	-11.705518068517648	-0.054554212741607	-21.97607464487672	-22.030628857618325	0.0530928269675877	0.9469071730324125
RBM28	Intestinal_epithelial_cells	diploid	human	NA19093	-9.664557018430123	-0.6189966425083995	-19.219778077680708	-19.838774720189107	0.461515540951819	0.538484459048181
USP42	Intestinal_epithelial_cells	diploid	human	NA19093	-10.451076641740627	-0.9128691440877682	-20.35966204504973	-21.2725311891375	0.5986290207600682	0.4013709792399318
AGFG2	Intestinal_epithelial_cells	diploid	human	NA19093	-11.496838564086753	0.3445362529896486	-21.724365708938	-21.37982945594836	0.2914511352934443	0.7085488647065558
LSM5	Intestinal_epithelial_cells	diploid	human	NA19093	-11.251880931653078	0.1111228121023979	-21.42014737314744	-21.30902456104504	0.1051711536314219	0.8948288463685781
C1GALT1	Intestinal_epithelial_cells	diploid	human	NA19093	-8.991483804010258	0.1926005926008578	-18.16694493105492	-17.974344338454063	0.1751886558879377	0.8248113441120623
PLOD3	Intestinal_epithelial_cells	diploid	human	NA19093	-11.625850868561797	-0.0681542241161069	-21.880789565302848	-21.948943789418955	0.0658836008083796	0.9341163991916204
GLCCI1	Intestinal_epithelial_cells	diploid	human	NA19093	-8.490927013209573	1.4323905771589391	-17.337702321664487	-15.905311744505548	0.7612624809358728	0.2387375190641272
PHF14	Intestinal_epithelial_cells	diploid	human	NA19093	-8.16285469680875	-0.3916018200752234	-16.77279644309935	-17.164398263174576	0.3240267806534802	0.6759732193465198
NRF1	Intestinal_epithelial_cells	diploid	human	NA19093	-9.264024802359591	-0.0817749155798922	-18.60185481819844	-18.68362973377833	0.0785206540001167	0.9214793459998832
TMEM106B	Intestinal_epithelial_cells	diploid	human	NA19093	-9.676298491034068	-0.0866205736198004	-19.237511096752133	-19.324131670371937	0.0829750269018696	0.9170249730981304
EZH2	Intestinal_epithelial_cells	diploid	human	NA19093	-8.754198074028324	0.215319213742525	-17.778767306858647	-17.563448093116122	0.1937159778464224	0.8062840221535776
CEP41	Intestinal_epithelial_cells	diploid	human	NA19093	-11.41761801259022	0.7004307151538107	-21.627013904111585	-20.92658318895777	0.5036285369685594	0.4963714630314406
ZNF862	Intestinal_epithelial_cells	diploid	human	NA19093	-11.507796958797488	0.1401871762045384	-21.737754336405764	-21.597567160201223	0.1308044725480773	0.8691955274519226
MEST	Intestinal_epithelial_cells	diploid	human	NA19093	-9.919215598668307	0.1151325950648675	-19.59951467187122	-19.48438207680635	0.1087520390094318	0.8912479609905682
ANKMY2	Intestinal_epithelial_cells	diploid	human	NA19093	-9.35858607499644	0.1821084191718434	-18.75001819080681	-18.56790977163496	0.1664890330520433	0.8335109669479567
POU6F2	Intestinal_epithelial_cells	diploid	human	NA19093	-9.592260656539422	0.8109597096922129	-19.11011121268864	-18.299151502996423	0.5555686635737582	0.4444313364262418
TSPAN13	Intestinal_epithelial_cells	diploid	human	NA19093	-9.690450155921493	-0.3283221390162616	-19.25885534697176	-19.58717748598802	0.2798689999559186	0.7201310000440813
AHR	Intestinal_epithelial_cells	diploid	human	NA19093	-8.929137640033955	1.5729883475599031	-18.06581124636972	-16.492822898809816	0.7925756009359288	0.2074243990640712
CHCHD3	Intestinal_epithelial_cells	diploid	human	NA19093	-8.91344653792858	-0.0313217343871734	-18.04026178551788	-18.07158351990505	0.0308362903820678	0.9691637096179322
GLI3	Intestinal_epithelial_cells	diploid	human	NA19093	-9.689037927418353	0.4753059311210172	-19.25672676994532	-18.7814208388243	0.378305168428107	0.621694831571893
PSMA2	Intestinal_epithelial_cells	diploid	human	NA19093	-11.578750220437747	-0.1290644709518744	-21.82398515226491	-21.953049623216785	0.1210827009159584	0.8789172990840416
COA1	Intestinal_epithelial_cells	diploid	human	NA19093	-8.783733832279095	-0.6816431464752596	-17.827568300011166	-18.509211446486425	0.4942147700188657	0.5057852299811343
URGCP	Intestinal_epithelial_cells	diploid	human	NA19093	-10.59936303103152	-0.0692141880389946	-20.56365379066228	-20.63286797870128	0.0668732059257856	0.9331267940742144
TMEM248	Intestinal_epithelial_cells	diploid	human	NA19093	-10.750618134680533	-0.1946510935330074	-20.76816157071802	-20.96281266425103	0.1768781995205089	0.823121800479491
RHEB	Intestinal_epithelial_cells	diploid	human	NA19093	-8.899105367013496	0.1831970273381067	-18.016876469425256	-17.83367944208715	0.1673959061930205	0.8326040938069794
PRKAG2	Intestinal_epithelial_cells	diploid	human	NA19093	-9.997298502179753	0.6731101554173513	-19.713902726447746	-19.04079257103039	0.4898804430869347	0.5101195569130653
AEBP1	Intestinal_epithelial_cells	diploid	human	NA19093	-10.50349409462277	0.029485762174616	-20.43216640200809	-20.40268063983347	0.0290552983160981	0.970944701683902
POLD2	Intestinal_epithelial_cells	diploid	human	NA19093	-11.345066816491782	-0.2434627879457665	-21.53699074781693	-21.780453535762696	0.2160913536594122	0.7839086463405878
BCL7B	Intestinal_epithelial_cells	diploid	human	NA19093	-11.708963005531492	-0.2982131023510063	-21.980172376766056	-22.278385479117063	0.2578568295591569	0.7421431704408431
YKT6	Intestinal_epithelial_cells	diploid	human	NA19093	-10.930933646759774	-0.0467565677175655	-21.007252902892112	-21.05400947060968	0.0456803184652332	0.9543196815347668
TBL2	Intestinal_epithelial_cells	diploid	human	NA19093	-10.752845329403668	-0.1897982188264783	-20.77114597892141	-20.96094419774789	0.1728739844359177	0.8271260155640823
CLIP2	Intestinal_epithelial_cells	diploid	human	NA19093	-10.184380595395734	0.1599455727167723	-19.98406328315113	-19.82411771043436	0.1478098299002478	0.8521901700997522
EIF4H	Intestinal_epithelial_cells	diploid	human	NA19093	-10.05927019512135	-0.3747413955083018	-19.80400506054228	-20.178746456050582	0.3125329621307791	0.6874670378692209
LIMK1	Intestinal_epithelial_cells	diploid	human	NA19093	-10.68563896573051	-0.0686511975577135	-20.68074653980773	-20.74939773736544	0.0663477165140048	0.9336522834859952
ESYT2	Intestinal_epithelial_cells	diploid	human	NA19093	-8.851237860569366	0.061643741493487	-17.93858720375693	-17.876943462263444	0.059782212283256	0.940217787716744
PILRB	Intestinal_epithelial_cells	diploid	human	NA19093	-9.674040937871116	-0.3980469112337808	-19.23410322468736	-19.63215013592114	0.3283694800933519	0.671630519906648
BBS9	Intestinal_epithelial_cells	diploid	human	NA19093	-8.14359245127832	1.142436996001777	-16.739102022935953	-15.596665026934176	0.6809594269376401	0.3190405730623597
ZMIZ2	Intestinal_epithelial_cells	diploid	human	NA19093	-10.26111005256277	-0.4702856055031362	-20.09327231432948	-20.56355791983262	0.3751762103161451	0.6248237896838549
SEPTIN7	Intestinal_epithelial_cells	diploid	human	NA19093	-8.610703209122754	-0.650766356497197	-17.539720042415098	-18.19048639891229	0.4783541431516545	0.5216458568483455
EEPD1	Intestinal_epithelial_cells	diploid	human	NA19093	-10.563459848661404	0.1498715963669567	-20.5145809434334	-20.364709347066444	0.1391814984480178	0.8608185015519821
KLHL7	Intestinal_epithelial_cells	diploid	human	NA19093	-9.010390284201584	-0.1631404451222948	-18.19749275580889	-18.36063320093119	0.1505281241451376	0.8494718758548623
HERPUD2	Intestinal_epithelial_cells	diploid	human	NA19093	-10.271724869854808	0.0513633034859316	-20.108307371151824	-20.05694406766589	0.0500665063154113	0.9499334936845888
CBX3	Intestinal_epithelial_cells	diploid	human	NA19093	-9.843531273275929	-0.1645096620943782	-19.48772396358612	-19.6522336256805	0.1516904395422932	0.8483095604577069
HNRNPA2B1	Intestinal_epithelial_cells	diploid	human	NA19093	-7.552813150492371	-0.5381026107272273	-15.677302014383033	-16.21540462511026	0.4161449977075503	0.5838550022924497
WIPF3	Intestinal_epithelial_cells	diploid	human	NA19093	-10.603982169950855	0.1553938072166687	-20.56995253815712	-20.41455873094045	0.1439220185942619	0.8560779814057381
HYCC1	Intestinal_epithelial_cells	diploid	human	NA19093	-8.47401891638917	0.0599625375758776	-17.309002680174885	-17.249040142599007	0.0582001849725106	0.9417998150274892
FKBP9	Intestinal_epithelial_cells	diploid	human	NA19093	-11.07867434413502	-0.5881170280533041	-21.19933453942212	-21.787451567475426	0.44462794921516	0.55537205078484
NT5C3A	Intestinal_epithelial_cells	diploid	human	NA19093	-10.033738661637598	-0.1348344769889528	-19.766957334105392	-19.901791811094345	0.1261394562538265	0.8738605437461735
MRM2	Intestinal_epithelial_cells	diploid	human	NA19093	-11.825372069751188	-0.5317728204997999	-22.11754154197672	-22.64931436247652	0.4124375968634496	0.5875624031365504
KIAA1549	Intestinal_epithelial_cells	diploid	human	NA19093	-9.17569088180853	-0.0376866461280336	-18.462176513065188	-18.49986315919322	0.0369853420115385	0.9630146579884614
TRIM24	Intestinal_epithelial_cells	diploid	human	NA19093	-7.679402044430521	-0.0351007665222553	-15.909446014399451	-15.944546780921709	0.0344918795399388	0.9655081204600612
CYREN	Intestinal_epithelial_cells	diploid	human	NA19093	-10.50692007925518	-0.1562047339706183	-20.4368901927734	-20.593094926744016	0.1446159537295398	0.8553840462704602
CALD1	Intestinal_epithelial_cells	diploid	human	NA19093	-7.36616044354026	0.7139474624251251	-15.330406219173105	-14.61645875674798	0.5102927240574197	0.4897072759425803
AKR1D1	Intestinal_epithelial_cells	diploid	human	NA19093	-10.187623018132117	0.8437452697103183	-19.98869698728403	-19.14495171757371	0.5699033248828851	0.4300966751171149
ASL	Intestinal_epithelial_cells	diploid	human	NA19093	-10.744588719264684	0.6837562937927223	-20.760078322314943	-20.076322028522224	0.4952824402512716	0.5047175597487285
SBDS	Intestinal_epithelial_cells	diploid	human	NA19093	-11.40399232340466	-0.6040801530930865	-21.61017007030354	-22.214250223396625	0.4534230373953587	0.5465769626046413
DYNC2I1	Intestinal_epithelial_cells	diploid	human	NA19093	-9.01838950077309	-0.2336524586951931	-18.210400405554186	-18.44405286424937	0.2083631053885064	0.7916368946114936
AKAP9	Intestinal_epithelial_cells	diploid	human	NA19093	-7.421640216251348	-0.9181769093453788	-15.43408898746475	-16.35226589681013	0.6007537599025472	0.3992462400974527
SEM1	Intestinal_epithelial_cells	diploid	human	NA19093	-9.955595469950872	-0.4404530395298601	-19.652929074214	-20.09338211374386	0.3562552867916904	0.6437447132083096
GNGT1	Intestinal_epithelial_cells	diploid	human	NA19093	-9.407319265705487	1.9225866570894965	-18.82582589073616	-16.903239233646666	0.8537717697716661	0.1462282302283339
HIP1	Intestinal_epithelial_cells	diploid	human	NA19093	-9.779639805226038	0.1681856579581228	-19.39264981551814	-19.224464157560018	0.1548030974138828	0.8451969025861171
PTPN12	Intestinal_epithelial_cells	diploid	human	NA19093	-8.799260563221084	-0.8177887953225529	-17.853167524512536	-18.67095631983509	0.5585933834363805	0.4414066165636194
STYXL1	Intestinal_epithelial_cells	diploid	human	NA19093	-11.086329239048974	0.0287896836801167	-21.20919319805708	-21.18040351437696	0.0283792093116982	0.9716207906883018
GNAI1	Intestinal_epithelial_cells	diploid	human	NA19093	-10.469747518528145	0.5162739916899888	-20.38553741100872	-19.869263419318724	0.4032601314918065	0.5967398685081935
PEX1	Intestinal_epithelial_cells	diploid	human	NA19093	-10.219510172053823	-0.6116789446900164	-20.034178290373795	-20.64585723506381	0.4575606215966241	0.5424393784033759
MTERF1	Intestinal_epithelial_cells	diploid	human	NA19093	-10.450960168687276	0.5086923709224678	-20.359500456480816	-19.85080808555835	0.3987186820922661	0.6012813179077339
SGCE	Intestinal_epithelial_cells	diploid	human	NA19093	-9.640272316548389	-0.281236242822402	-19.183032258525685	-19.464268501348087	0.2451500134770993	0.7548499865229007
RBM48	Intestinal_epithelial_cells	diploid	human	NA19093	-11.335713462256724	-1.3343645878172232	-21.525324567012905	-22.859689154830125	0.7366745574971574	0.2633254425028426
CASD1	Intestinal_epithelial_cells	diploid	human	NA19093	-8.923414908844896	-0.0914793956488574	-18.05649754708559	-18.14797694273445	0.0874198809204812	0.9125801190795187
DOCK4	Intestinal_epithelial_cells	diploid	human	NA19093	-10.220782466594832	0.6139681754700526	-20.03598966790824	-19.422021492438187	0.458800970254128	0.5411990297458721
POT1	Intestinal_epithelial_cells	diploid	human	NA19093	-9.90516042425385	0.3774866916772233	-19.57882247152554	-19.20133577984832	0.3144176745255413	0.6855823254744586
LSM8	Intestinal_epithelial_cells	diploid	human	NA19093	-10.482150960714906	-0.4606145037919695	-20.40269658926576	-20.86331109305773	0.3691041615203985	0.6308958384796015
CDHR3	Intestinal_epithelial_cells	diploid	human	NA19093	-9.603520458998664	1.1493093527562015	-19.127245408253145	-17.977936055496944	0.6831444707746431	0.316855529225357
PRKRIP1	Intestinal_epithelial_cells	diploid	human	NA19093	-9.077280077559951	-0.725749449487008	-18.305116871110705	-19.03086632059772	0.5160382718619713	0.4839617281380289
PODXL	Intestinal_epithelial_cells	diploid	human	NA19093	-9.085996205180946	0.9235998144468098	-18.31908902181459	-17.39548920736778	0.6029129744753434	0.3970870255246566
FOXP2	Intestinal_epithelial_cells	diploid	human	NA19093	-7.204357085020418	0.4878819572806332	-15.025253176441549	-14.537371219160914	0.386074661817851	0.613925338182149
MKLN1	Intestinal_epithelial_cells	diploid	human	NA19093	-8.072537152910545	-0.8803288241840512	-16.614303397210364	-17.494632221394415	0.5853534565490959	0.414646543450904
CALU	Intestinal_epithelial_cells	diploid	human	NA19093	-8.366869170650391	-0.5030659592324617	-17.126080932590803	-17.629146891823265	0.395326090748204	0.604673909251796
CCDC136	Intestinal_epithelial_cells	diploid	human	NA19093	-10.101688160433474	0.0920991815856667	-19.86532899519616	-19.77322981361049	0.0879853100039013	0.9120146899960988
SMO	Intestinal_epithelial_cells	diploid	human	NA19093	-10.00005860461102	0.1068561387933472	-19.71792858463333	-19.611072445839987	0.1013450547237589	0.8986549452762411
KLHDC10	Intestinal_epithelial_cells	diploid	human	NA19093	-9.09201979583795	-0.4635531278151532	-18.328737982722537	-18.79229111053769	0.3709554057998219	0.6290445942001781
NDUFA5	Intestinal_epithelial_cells	diploid	human	NA19093	-10.421859779630356	-0.6380228709361581	-20.31906115769013	-20.957084028626287	0.4716640194972711	0.5283359805027289
EXOC4	Intestinal_epithelial_cells	diploid	human	NA19093	-7.62396924431279	-0.5352333956487865	-15.80810164799767	-16.343335043646455	0.4144673865686583	0.5855326134313417
LANCL2	Intestinal_epithelial_cells	diploid	human	NA19093	-9.673345150720191	-0.1344561288668337	-19.233052742707763	-19.3675088715746	0.125808770204828	0.8741912297951719
DDC	Intestinal_epithelial_cells	diploid	human	NA19093	-10.257509313072298	0.6520858991196585	-20.088168118124614	-19.436082219004955	0.4790420231502966	0.5209579768497034
MKRN1	Intestinal_epithelial_cells	diploid	human	NA19093	-10.720337801530638	-0.1210561094001683	-20.7275088532296	-20.84856496262977	0.1140157538464172	0.8859842461535827
AGAP3	Intestinal_epithelial_cells	diploid	human	NA19093	-10.825674622303906	-0.3190171871142979	-20.86830569308478	-21.18732288019908	0.2731369434794503	0.7268630565205497
ACTR3B	Intestinal_epithelial_cells	diploid	human	NA19093	-10.567019057141458	-0.420124537092807	-20.51945477255052	-20.939579309643328	0.3430350017907029	0.6569649982092972
DMTF1	Intestinal_epithelial_cells	diploid	human	NA19093	-8.82662134758408	-0.5016541090999205	-17.89818537670186	-18.39983948580178	0.3944717788710239	0.6055282211289761
TMEM243	Intestinal_epithelial_cells	diploid	human	NA19093	-11.08108842110437	-0.1585686754252897	-21.20244460007195	-21.36101327549724	0.1466356433815971	0.8533643566184028
CCDC146	Intestinal_epithelial_cells	diploid	human	NA19093	-8.976588777571418	0.6365705004420228	-18.14283889642068	-17.506268395978655	0.4708961224076433	0.5291038775923567
PNPLA8	Intestinal_epithelial_cells	diploid	human	NA19093	-9.641741708206853	-0.0922701206052778	-19.18525827361222	-19.27752839421749	0.0881411955770371	0.911858804422963
HILPDA	Intestinal_epithelial_cells	diploid	human	NA19093	-11.851919490591442	0.5822353395502624	-22.14857011040157	-21.56633477085131	0.4413517986051211	0.5586482013948789
RINT1	Intestinal_epithelial_cells	diploid	human	NA19093	-10.787382227672998	0.2479664012092294	-20.81732492573772	-20.569358524528493	0.219613837131035	0.780386162868965
SRPK2	Intestinal_epithelial_cells	diploid	human	NA19093	-8.217950368484294	-0.5532894951585874	-16.868849746951675	-17.422139242110262	0.4249449451244173	0.5750550548755827
TES	Intestinal_epithelial_cells	diploid	human	NA19093	-8.053276466843455	0.2081692447652763	-16.58033772619772	-16.372168481432443	0.187930413445657	0.8120695865543429
MDFIC	Intestinal_epithelial_cells	diploid	human	NA19093	-10.642599606209664	0.8492333125148868	-20.62248053727193	-19.77324722475704	0.5722572487205666	0.4277427512794334
SCRN1	Intestinal_epithelial_cells	diploid	human	NA19093	-9.63438628413662	0.0718295804001876	-19.17411196378532	-19.10228238338513	0.0693105099725194	0.9306894900274806
TNS3	Intestinal_epithelial_cells	diploid	human	NA19093	-8.471426920346989	-0.1308900156524864	-17.304599070617684	-17.43548908627017	0.1226857400785609	0.8773142599214391
CHST12	Intestinal_epithelial_cells	diploid	human	NA19093	-11.062865626099237	0.2529651903229962	-21.17894544730961	-20.92598025698661	0.2235050891096582	0.7764949108903417
IGF2BP3	Intestinal_epithelial_cells	diploid	human	NA19093	-8.425392919116172	-0.1798628776224617	-17.226214431133656	-17.406077308756117	0.16461524649849	0.83538475350151
RAPGEF5	Intestinal_epithelial_cells	diploid	human	NA19093	-9.934926058284086	1.364774942933849	-19.622606977734904	-18.25783203480105	0.7445618423181447	0.2554381576818553
RAC1	Intestinal_epithelial_cells	diploid	human	NA19093	-10.847516336458929	-0.5955329289544479	-20.89728133445873	-21.49281426341318	0.4487312994820788	0.5512687005179212
KDELR2	Intestinal_epithelial_cells	diploid	human	NA19093	-10.11916414994274	-1.222103407672794	-19.890511722113825	-21.11261512978662	0.7053901698350704	0.2946098301649296
NUP42	Intestinal_epithelial_cells	diploid	human	NA19093	-10.11258724714585	-0.4373763213373323	-19.88104011557968	-20.318416436917005	0.3542716156875496	0.6457283843124503
ZDHHC4	Intestinal_epithelial_cells	diploid	human	NA19093	-11.981401364919694	0.0057962819498484	-22.29831727731274	-22.29252099536289	0.0057795159168196	0.9942204840831804
BZW2	Intestinal_epithelial_cells	diploid	human	NA19093	-8.966161215829356	0.3922366737366757	-18.12594218983171	-17.733705516095036	0.3244557885338053	0.6755442114661947
DDX56	Intestinal_epithelial_cells	diploid	human	NA19093	-10.992604529459737	0.3826772545587715	-21.08785087021008	-20.705173615651304	0.3179670131947828	0.6820329868052171
HUS1	Intestinal_epithelial_cells	diploid	human	NA19093	-11.202596464883213	-0.5268116181464322	-21.357797908744992	-21.884609526891424	0.4095153379212104	0.5904846620787896
DBNL	Intestinal_epithelial_cells	diploid	human	NA19093	-10.820950526636771	-0.5222155997273425	-20.86202873320885	-21.384244332936195	0.4067952134552172	0.5932047865447828
CCM2	Intestinal_epithelial_cells	diploid	human	NA19093	-9.626047679347408	-0.1538856612889781	-19.161465449607377	-19.315351110896355	0.1426299540067467	0.8573700459932533
TTYH3	Intestinal_epithelial_cells	diploid	human	NA19093	-10.462426618558425	0.1517934907464563	-20.3753981552983	-20.223604664551843	0.1408343119127191	0.859165688087281
VWDE	Intestinal_epithelial_cells	diploid	human	NA19093	-10.35805215907506	0.0568384753082256	-20.22992417775271	-20.173085702444485	0.0552533430445704	0.9447466569554296
GNA12	Intestinal_epithelial_cells	diploid	human	NA19093	-9.368248335952517	-0.2372655517309709	-18.765078205429944	-19.002343757160915	0.2112182021681725	0.7887817978318274
C7orf50	Intestinal_epithelial_cells	diploid	human	NA19093	-10.910045020541768	-0.7242503260871089	-20.979817651329768	-21.70406797741688	0.5153122094180417	0.4846877905819584
SDK1	Intestinal_epithelial_cells	diploid	human	NA19093	-7.306838138763896	0.5652517981852369	-15.21900606844943	-14.653754270264193	0.4317829472798085	0.5682170527201915
INTS15	Intestinal_epithelial_cells	diploid	human	NA19093	-11.86372521175363	-0.1616509067784797	-22.16233295530121	-22.32398386207969	0.1492618603739631	0.8507381396260368
RBAK	Intestinal_epithelial_cells	diploid	human	NA19093	-10.360010529159029	-0.4777945053076315	-20.2326694896222	-20.71046399492983	0.3798503786553089	0.6201496213446911
CREB5	Intestinal_epithelial_cells	diploid	human	NA19093	-10.54853930633975	1.399252050651132	-20.49412767230045	-19.09487562164932	0.753218525025929	0.246781474974071
EGFR	Intestinal_epithelial_cells	diploid	human	NA19093	-9.39981275101972	0.475102203752602	-18.81417338132367	-18.339071177571068	0.378178499273565	0.621821500726435
IGFBP3	Intestinal_epithelial_cells	diploid	human	NA19093	-9.600659559448475	1.5080092621345784	-19.122893830459176	-17.614884568324598	0.778649810154795	0.221350189845205
PURB	Intestinal_epithelial_cells	diploid	human	NA19093	-10.23383083288264	-0.4093340590112539	-20.054552032781373	-20.463886091792627	0.335907650770308	0.664092349229692
SSC4D	Intestinal_epithelial_cells	diploid	human	NA19093	-11.417875869853813	0.5461064555987996	-21.62733238073872	-21.08122592513992	0.420799431044708	0.5792005689552919
MDH2	Intestinal_epithelial_cells	diploid	human	NA19093	-11.192951621271506	-0.2965269168720361	-21.34555152037065	-21.64207843724269	0.2566043828898977	0.7433956171101024
NIPSNAP2	Intestinal_epithelial_cells	diploid	human	NA19093	-9.737963874030877	-0.1347897894136026	-19.330287186201552	-19.465076975615155	0.1261004046723784	0.8738995953276215
CCT6A	Intestinal_epithelial_cells	diploid	human	NA19093	-9.168162827422764	-0.0772111142528791	-18.45021592231029	-18.52742703656317	0.0743055943065511	0.9256944056934489
PSPH	Intestinal_epithelial_cells	diploid	human	NA19093	-11.814432710969715	0.0812343015153444	-22.104723349322207	-22.023489047806866	0.0780223546237895	0.9219776453762104
ZNF92	Intestinal_epithelial_cells	diploid	human	NA19093	-10.228167435030471	-0.1397367355001222	-20.04649868121396	-20.186235416714084	0.1304128633106674	0.8695871366893325
ATXN7L1	Intestinal_epithelial_cells	diploid	human	NA19093	-9.007940812263024	-0.0161781585695023	-18.19353823752391	-18.209716396093413	0.0160479950428568	0.9839520049571432
TMEM168	Intestinal_epithelial_cells	diploid	human	NA19093	-9.680967729615723	-0.4768307575775665	-19.24455696306989	-19.721387720647456	0.3792524227724071	0.6207475772275929
SLC12A9	Intestinal_epithelial_cells	diploid	human	NA19093	-10.89784604227768	-0.1986033550459645	-20.963763651449348	-21.162367006495312	0.180124971860026	0.819875028139974
GIGYF1	Intestinal_epithelial_cells	diploid	human	NA19093	-10.84162213930828	-0.521660785648706	-20.88946938052892	-21.411130166177628	0.4064660037714885	0.5935339962285114
TRIM4	Intestinal_epithelial_cells	diploid	human	NA19093	-11.345264779772464	0.3069947384329339	-21.53723751305779	-21.23024277462485	0.26434552840759	0.7356544715924102
TMEM209	Intestinal_epithelial_cells	diploid	human	NA19093	-10.894848036803705	-0.3474367844351143	-20.95981465286832	-21.30725143730343	0.2935033258957172	0.7064966741042827
AGBL3	Intestinal_epithelial_cells	diploid	human	NA19093	-9.716245289160616	1.1805003274228412	-19.297679713810204	-18.117179386387363	0.6928749629244966	0.3071250370755035
EPHA1	Intestinal_epithelial_cells	diploid	human	NA19093	-11.933412731196814	-0.9207223489236116	-22.24312588002776	-23.163848228951373	0.6017687247696617	0.3982312752303383
NOM1	Intestinal_epithelial_cells	diploid	human	NA19093	-10.935761640732856	-0.2193861527670542	-21.01358424270802	-21.232970395475075	0.1969884268651408	0.8030115731348593
NCAPG2	Intestinal_epithelial_cells	diploid	human	NA19093	-10.202425165238248	0.8238713047348335	-20.00982950925357	-19.185958204518737	0.5612700945235801	0.4387299054764197
LUC7L2	Intestinal_epithelial_cells	diploid	human	NA19093	-8.56521764863691	-0.6105496354186712	-17.463268990980843	-18.073818626399515	0.4569476937500415	0.5430523062499585
DENND2A	Intestinal_epithelial_cells	diploid	human	NA19093	-10.071991650905462	0.2287767471704071	-19.822426303940013	-19.59364955676961	0.2044938873275569	0.7955061126724432
ZNF117	Intestinal_epithelial_cells	diploid	human	NA19093	-9.335512383216711	-0.1822934676902293	-18.71399506204849	-18.89628852973872	0.1666432587514767	0.8333567412485232
C7orf31	Intestinal_epithelial_cells	diploid	human	NA19093	-11.754548400715995	-0.3727247598246244	-22.034219920592	-22.40694468041662	0.3111451927285286	0.6888548072714714
CACNA2D1	Intestinal_epithelial_cells	diploid	human	NA19093	-9.100723548500063	0.9407632151651022	-18.34267009893512	-17.401906883770014	0.6096701839884269	0.3903298160115733
SEMA3D	Intestinal_epithelial_cells	diploid	human	NA19093	-8.76601874590297	1.0980525294960053	-17.798314717149708	-16.700262187653703	0.6664800280444981	0.3335199719555018
PDE1C	Intestinal_epithelial_cells	diploid	human	NA19093	-9.804662115209789	1.0352043894078593	-19.42996103101933	-18.39475664161148	0.6448462161654109	0.355153783834589
RABGEF1	Intestinal_epithelial_cells	diploid	human	NA19093	-8.41606478754045	-0.0388462613757312	-17.210290237541514	-17.249136498917245	0.0381014212563766	0.9618985787436232
VOPP1	Intestinal_epithelial_cells	diploid	human	NA19093	-9.804965739828445	0.5222797599222986	-19.4304131655886	-18.90813340566629	0.406833272369024	0.593166727630976
FBXL18	Intestinal_epithelial_cells	diploid	human	NA19093	-10.976790622907297	-0.3306315933302634	-21.067240708449383	-21.39787230177965	0.2815301906402797	0.7184698093597203
LRGUK	Intestinal_epithelial_cells	diploid	human	NA19093	-10.99992710091979	0.4521856657133227	-21.09738098847218	-20.64519532275886	0.3637639684583165	0.6362360315416837
NUP205	Intestinal_epithelial_cells	diploid	human	NA19093	-9.237810360065009	-0.3173429440061746	-18.560531381825093	-18.877874325831268	0.2719189787164716	0.7280810212835285
PDIA4	Intestinal_epithelial_cells	diploid	human	NA19093	-9.55352324141547	-0.4412847253788322	-19.05101143898434	-19.49229616436317	0.3567904575821815	0.6432095424178185
ELMO1	Intestinal_epithelial_cells	diploid	human	NA19093	-9.535821665276917	1.2479635876863604	-19.023926337539898	-17.775962749853537	0.7129111667759775	0.2870888332240224
MALSU1	Intestinal_epithelial_cells	diploid	human	NA19093	-11.348627220868138	-0.4885029564649166	-21.54142792126025	-22.02993087772517	0.3864557905994936	0.6135442094005065
PAXIP1	Intestinal_epithelial_cells	diploid	human	NA19093	-10.190486661280111	-0.5917153780513402	-19.99278800545855	-20.58450338350989	0.4466227810290408	0.5533772189709593
STEAP2	Intestinal_epithelial_cells	diploid	human	NA19093	-11.00775209670248	0.547658476728472	-21.107555663557108	-20.55989718682864	0.4216976653464339	0.5783023346535661
CLDN12	Intestinal_epithelial_cells	diploid	human	NA19093	-10.49537883244829	-0.2423220528789613	-20.42096960062178	-20.663291653500742	0.2151966113424169	0.784803388657583
GATAD1	Intestinal_epithelial_cells	diploid	human	NA19093	-10.071122369316518	-0.3972974744984689	-19.821168356223914	-20.218465830722383	0.3278659468495897	0.6721340531504102
UBN2	Intestinal_epithelial_cells	diploid	human	NA19093	-9.310920056583578	-0.387078224937536	-18.67550869751124	-19.06258692244877	0.3209620248541722	0.6790379751458278
BRAF	Intestinal_epithelial_cells	diploid	human	NA19093	-7.758787141733707	-0.4241260451102953	-16.05373807012198	-16.477864115232276	0.3456585998231978	0.6543414001768022
SLC37A3	Intestinal_epithelial_cells	diploid	human	NA19093	-9.99713958138506	-0.9126285934767256	-19.713670889612622	-20.626299483089348	0.5985324591122412	0.4014675408877587
WIPI2	Intestinal_epithelial_cells	diploid	human	NA19093	-10.319415623423057	-0.5024431436268203	-20.175638612902773	-20.6780817565296	0.3949493731005601	0.6050506268994398
AUTS2	Intestinal_epithelial_cells	diploid	human	NA19093	-7.1741852112874565	0.4419449446180437	-14.96789439554546	-14.525949450927415	0.357214976743651	0.642785023256349
AHCYL2	Intestinal_epithelial_cells	diploid	human	NA19093	-8.93007566068525	0.0027928347983633	-18.067337375465087	-18.064544540666724	0.0027889384633752	0.9972110615366248
PPP1R9A	Intestinal_epithelial_cells	diploid	human	NA19093	-7.698310132896326	-0.3686031491719976	-15.943903811783308	-16.312506960955304	0.308300142349355	0.691699857650645
DYNC1I1	Intestinal_epithelial_cells	diploid	human	NA19093	-11.771429874225491	0.332650404522635	-22.054152107087347	-21.721501702564712	0.282979182420259	0.717020817579741
COPG2	Intestinal_epithelial_cells	diploid	human	NA19093	-9.420897218624708	-0.2557903999666884	-18.84688066768572	-19.102671067652405	0.2256957540192469	0.7743042459807531
ZYX	Intestinal_epithelial_cells	diploid	human	NA19093	-10.483536212139583	-0.0608821186596024	-20.404611470539628	-20.46549358919923	0.0590658481823066	0.9409341518176932
ZNF394	Intestinal_epithelial_cells	diploid	human	NA19093	-10.661006683773214	-0.6135668901759104	-20.647435452626823	-21.261002342802733	0.4585837514618482	0.5414162485381517
CPSF4	Intestinal_epithelial_cells	diploid	human	NA19093	-10.585422185126117	0.1716287107809542	-20.544623406828578	-20.372994696047623	0.1577081509988507	0.8422918490011493
COL26A1	Intestinal_epithelial_cells	diploid	human	NA19093	-10.462146632890056	0.0489383037992431	-20.375010214853223	-20.326071911053983	0.0477601225311219	0.952239877468878
ORAI2	Intestinal_epithelial_cells	diploid	human	NA19093	-10.981601216448713	0.0019029052068936	-21.073514492181072	-21.07161158697418	0.0019010958306528	0.9980989041693472
FBXL13	Intestinal_epithelial_cells	diploid	human	NA19093	-9.797152403892026	0.2666773124530089	-19.418773522374373	-19.152096209921364	0.2340798155013927	0.7659201844986072
NAPEPLD	Intestinal_epithelial_cells	diploid	human	NA19093	-11.705548653059772	0.1195462158937099	-21.976111033229408	-21.8565648173357	0.1126770015539672	0.8873229984460329
PSMC2	Intestinal_epithelial_cells	diploid	human	NA19093	-10.666006079153494	-0.2134413824216353	-20.65420403742756	-20.86764541984919	0.1922004899861367	0.8077995100138634
MATCAP2	Intestinal_epithelial_cells	diploid	human	NA19093	-10.811820468432131	-0.5382140379881015	-20.84988755964109	-21.38810159762919	0.4162100514467561	0.583789948553244
STK17A	Intestinal_epithelial_cells	diploid	human	NA19093	-10.587814156864864	0.1261023999294615	-20.547890817412124	-20.421788417482663	0.1184754258926701	0.8815245741073299
TRA2A	Intestinal_epithelial_cells	diploid	human	NA19093	-8.372642785858547	-0.5706743817056221	-17.13598350936629	-17.706657891071913	0.4348558127414381	0.5651441872585619
COG5	Intestinal_epithelial_cells	diploid	human	NA19093	-8.316856823331237	-0.3856605663946481	-17.040082886397634	-17.425743452792283	0.319998698194965	0.6800013018050349
BMT2	Intestinal_epithelial_cells	diploid	human	NA19093	-9.319309918743546	0.0728402471984563	-18.688649322907963	-18.615809075709507	0.07025065177451	0.92974934822549
RP9	Intestinal_epithelial_cells	diploid	human	NA19093	-11.642670816457638	0.3340769027565358	-21.9009901241692	-21.566913221412666	0.2840012821651437	0.7159987178348562
BMPER	Intestinal_epithelial_cells	diploid	human	NA19093	-10.906182770025016	0.905139244932201	-20.97473741951717	-20.069598174584968	0.595514441382665	0.404485558617335
ZNF12	Intestinal_epithelial_cells	diploid	human	NA19093	-10.311425102041769	-0.2401929758606798	-20.164382335532167	-20.404575311392847	0.2135239244760267	0.7864760755239731
SLC29A4	Intestinal_epithelial_cells	diploid	human	NA19093	-11.494270912535692	-0.713719683685497	-21.721225896771088	-22.434945580456585	0.510181166446575	0.489818833553425
CDCA7L	Intestinal_epithelial_cells	diploid	human	NA19093	-10.999372301290014	0.3091687513125939	-21.0966592282352	-20.787490476922603	0.2659431134893129	0.7340568865106871
MIOS	Intestinal_epithelial_cells	diploid	human	NA19093	-9.468471227467113	-0.2031754122241799	-18.920422638913656	-19.12359805113784	0.1838649311987868	0.8161350688012131
ELAPOR2	Intestinal_epithelial_cells	diploid	human	NA19093	-8.848627245607798	-0.3050645298999548	-17.934307058653175	-18.23937158855313	0.2629241905712784	0.7370758094287215
SHH	Intestinal_epithelial_cells	diploid	human	NA19093	-9.037865624459096	1.790382196425977	-18.24178521622949	-16.451403019803518	0.833103629720361	0.166896370279639
COL1A2	Intestinal_epithelial_cells	diploid	human	NA19093	-9.21153967925217	1.950175306856416	-18.51901071210684	-16.568835405250425	0.8577508678476349	0.142249132152365
BRI3	Intestinal_epithelial_cells	diploid	human	NA19093	-10.977994272989974	-0.3293915382645664	-21.068810802645835	-21.3982023409104	0.2806386958765743	0.7193613041234257
LMTK2	Intestinal_epithelial_cells	diploid	human	NA19093	-9.655942605954412	-0.2672826399136028	-19.20675401469176	-19.47403665460536	0.2345433077252546	0.7654566922747453
ADCY1	Intestinal_epithelial_cells	diploid	human	NA19093	-11.451534386087944	0.3514682718441264	-21.66881374009758	-21.317345468253453	0.2963458247428205	0.7036541752571794
ORC5	Intestinal_epithelial_cells	diploid	human	NA19093	-10.142113877690033	-0.7009405704354849	-19.92350899094984	-20.62444956138532	0.5038815500751429	0.4961184499248571
DNAAF5	Intestinal_epithelial_cells	diploid	human	NA19093	-11.575355955139267	-0.9022587648341516	-21.81987809689767	-22.722136861731823	0.5943476491269393	0.4056523508730606
SUN1	Intestinal_epithelial_cells	diploid	human	NA19093	-9.863404869828802	-0.5033664856092165	-19.51716591360806	-20.02053239921728	0.3955077839041092	0.6044922160958908
INTS1	Intestinal_epithelial_cells	diploid	human	NA19093	-11.003367450957356	-0.5939761288276947	-21.10185559014369	-21.69583171897138	0.4478724159176842	0.5521275840823158
SLC4A2	Intestinal_epithelial_cells	diploid	human	NA19093	-11.086817314840587	-0.575411702214062	-21.20982147275464	-21.78523317496869	0.4375267503510639	0.5624732496489361
FOXK1	Intestinal_epithelial_cells	diploid	human	NA19093	-9.975282998096857	-0.1369077398290202	-19.68174817570376	-19.81865591553278	0.1279493220345454	0.8720506779654545
MCM7	Intestinal_epithelial_cells	diploid	human	NA19093	-10.1421036871722	0.0270528798239268	-19.923494357365456	-19.89644147754153	0.026690228285863	0.973309771714137
ZNF3	Intestinal_epithelial_cells	diploid	human	NA19093	-10.394762302720943	-0.1826535472430599	-20.28128528080274	-20.4639388280458	0.1669432794553118	0.8330567205446882
ZSCAN21	Intestinal_epithelial_cells	diploid	human	NA19093	-11.429140113633476	0.0286912235161159	-21.641234501763307	-21.61254327824719	0.0282835386595037	0.9717164613404964
COPS6	Intestinal_epithelial_cells	diploid	human	NA19093	-11.373787485762763	-0.2303589542738287	-21.57272713331373	-21.803086087587563	0.2057515475480084	0.7942484524519915
CCDC126	Intestinal_epithelial_cells	diploid	human	NA19093	-10.64284493150494	-0.3592586065618022	-20.62281348151344	-20.98207208807524	0.3018062294875789	0.698193770512421
TRIM56	Intestinal_epithelial_cells	diploid	human	NA19093	-10.068233901739296	-1.068650630101004	-19.816987565716616	-20.88563819581762	0.6565283247974798	0.3434716752025203
TPST1	Intestinal_epithelial_cells	diploid	human	NA19093	-7.290647099281337	0.0386836648130887	-15.188504962387414	-15.149821297574324	0.0379450071380078	0.9620549928619924
GUSB	Intestinal_epithelial_cells	diploid	human	NA19093	-10.66078713308679	-0.1829389675022383	-20.647138116962125	-20.830077084464364	0.16718101679126	0.83281898320874
YWHAG	Intestinal_epithelial_cells	diploid	human	NA19093	-9.083909068190165	-0.3204171399125783	-18.3157443833202	-18.63616152323278	0.2741538055038984	0.7258461944961018
ZNF212	Intestinal_epithelial_cells	diploid	human	NA19093	-10.720961576811163	-0.1611042610193145	-20.72834775655617	-20.889452017575483	0.1487966808451519	0.8512033191548479
ZNF282	Intestinal_epithelial_cells	diploid	human	NA19093	-10.6561720338799	-0.6743982031446834	-20.640886169487366	-21.31528437263205	0.4905370784432614	0.5094629215567386
SEMA3E	Intestinal_epithelial_cells	diploid	human	NA19093	-10.367722522535724	2.727033876650175	-20.2434745594715	-17.516440682821326	0.934586974694068	0.0654130253059319
ARMC10	Intestinal_epithelial_cells	diploid	human	NA19093	-10.195256837691549	0.1426099182550081	-19.99959984112332	-19.856989922868305	0.1329077602119797	0.8670922397880203
GPR37	Intestinal_epithelial_cells	diploid	human	NA19093	-11.685793369008469	-0.3305319021065856	-21.952576243722625	-22.28310814582921	0.2814585619354918	0.7185414380645082
KBTBD2	Intestinal_epithelial_cells	diploid	human	NA19093	-9.643926136639523	-0.0026384472197734	-19.188566885750937	-19.19120533297071	0.0026349695771056	0.9973650304228944
CYCS	Intestinal_epithelial_cells	diploid	human	NA19093	-11.318061682099913	0.3026366263357226	-21.50327044949448	-21.20063382315876	0.2611324674010629	0.7388675325989369
BPGM	Intestinal_epithelial_cells	diploid	human	NA19093	-11.751398834076952	0.141622382870313	-22.03049621599292	-21.88887383312261	0.1320510529986743	0.8679489470013256
GNB2	Intestinal_epithelial_cells	diploid	human	NA19093	-11.116995261909697	-0.394605109494691	-21.248595104053123	-21.64320021354781	0.3260538783667709	0.6739461216332291
ZNF680	Intestinal_epithelial_cells	diploid	human	NA19093	-10.41967703955846	-0.889170710816668	-20.31602253998016	-21.20519325079682	0.5890035536265816	0.4109964463734183
DPY19L1	Intestinal_epithelial_cells	diploid	human	NA19093	-9.48659388628661	-0.0910807744342711	-18.948343674039457	-19.039424448473728	0.0870560346113955	0.9129439653886045
CNTNAP2	Intestinal_epithelial_cells	diploid	human	NA19093	-9.735805522029285	0.8829531168530025	-19.327050041723155	-18.444096924870152	0.586440183864334	0.413559816135666
SUGCT	Intestinal_epithelial_cells	diploid	human	NA19093	-9.58639723350952	0.4528544794551266	-19.10118085509898	-18.64832637564385	0.3641893495930116	0.6358106504069884
THAP5	Intestinal_epithelial_cells	diploid	human	NA19093	-10.980621551351192	0.3975104902830786	-21.0722371476838	-20.674726657400715	0.3280091067640824	0.6719908932359175
FAM20C	Intestinal_epithelial_cells	diploid	human	NA19093	-10.812592378517504	0.0481618791958452	-20.850914555616725	-20.80275267642088	0.0470204929657787	0.9529795070342212
GALNT11	Intestinal_epithelial_cells	diploid	human	NA19093	-9.597661236058595	-0.1087184302709296	-19.11833184036439	-19.22705027063532	0.103017054810652	0.8969829451893481
ZNF713	Intestinal_epithelial_cells	diploid	human	NA19093	-9.919980968000573	-0.0419347623257556	-19.600640564731243	-19.642575327057	0.0410676629526304	0.9589323370473696
LINC00174	Intestinal_epithelial_cells	diploid	human	NA19093	-10.686080029346863	-0.1418593920373858	-20.681342134513272	-20.82320152655066	0.1322567404797927	0.8677432595202074
GCC1	Intestinal_epithelial_cells	diploid	human	NA19093	-11.81594176456118	-0.3619670838346067	-22.106492703398835	-22.46845978723344	0.3036947128354427	0.6963052871645573
GRM8	Intestinal_epithelial_cells	diploid	human	NA19093	-10.07660300080427	1.8332805370480791	-19.829097452930466	-17.995816915882383	0.8401118126407936	0.1598881873592064
ZNRF2	Intestinal_epithelial_cells	diploid	human	NA19093	-9.52705257706283	0.2782536317527686	-19.01049051582408	-18.732236884071305	0.2428952286498318	0.7571047713501682
MTURN	Intestinal_epithelial_cells	diploid	human	NA19093	-10.82393001606673	-0.1325161155672382	-20.86598802419065	-20.998504139757888	0.1241111814526851	0.8758888185473149
ZNF746	Intestinal_epithelial_cells	diploid	human	NA19093	-11.184171807611149	-0.1111696435018032	-21.334390751276075	-21.44556039477788	0.1052130587372806	0.8947869412627195
TNRC18	Intestinal_epithelial_cells	diploid	human	NA19093	-8.953239013332738	0.0215639675056458	-18.10497943368805	-18.083415466182405	0.0213331274118678	0.9786668725881325
CREB3L2	Intestinal_epithelial_cells	diploid	human	NA19093	-8.326556121935386	-0.0591051180412023	-17.056791973973105	-17.115897092014308	0.0573923211237228	0.9426076788762772
ZNF804B	Intestinal_epithelial_cells	diploid	human	NA19093	-8.266692393817554	2.738645167655413	-16.953427589605617	-14.214782421950204	0.9353421118238692	0.0646578881761306
RNF32-DT	Intestinal_epithelial_cells	diploid	human	NA19093	-9.425418123184038	1.4883259924241514	-18.85388460619176	-17.36555861376761	0.7742497529704687	0.2257502470295312
MACC1	Intestinal_epithelial_cells	diploid	human	NA19093	-7.734472839289027	0.8741085492844913	-16.009649318388902	-15.135540769104413	0.5827662026896834	0.4172337973103166
RBM33	Intestinal_epithelial_cells	diploid	human	NA19093	-8.82877142918813	-0.2453136115315715	-17.90171799991979	-18.14703161145136	0.2175408884408074	0.7824591115591926
IMMP2L	Intestinal_epithelial_cells	diploid	human	NA19093	-7.348826598614031	0.1157283667709734	-15.297912659440684	-15.182184292669712	0.1092828611875962	0.8907171388124039
GALNT17	Intestinal_epithelial_cells	diploid	human	NA19093	-9.902483218018364	2.238133896458919	-19.574877527977684	-17.336743631518765	0.893342647550908	0.106657352449092
GSAP	Intestinal_epithelial_cells	diploid	human	NA19093	-11.11649649640415	0.1889203435530789	-21.247955439245267	-21.059035095692188	0.1721475521470494	0.8278524478529505
PCLO	Intestinal_epithelial_cells	diploid	human	NA19093	-10.018755256931929	0.6525428801867612	-19.74516774549992	-19.09262486531316	0.4792800366944894	0.5207199633055106
INSIG1	Intestinal_epithelial_cells	diploid	human	NA19093	-10.38077564495504	-0.0194262813639838	-20.261741598920256	-20.28116788028424	0.0192388070988126	0.9807611929011874
UBE2H	Intestinal_epithelial_cells	diploid	human	NA19093	-8.40041680824963	-0.2129734630430953	-17.183546559692715	-17.39652002273581	0.1918224164943676	0.8081775835056323
RSBN1L	Intestinal_epithelial_cells	diploid	human	NA19093	-9.520697354182692	-0.6009815130324547	-19.00074560107821	-19.60172711411067	0.451726765411892	0.5482732345881081
WDR86	Intestinal_epithelial_cells	diploid	human	NA19093	-11.13207720494889	0.2571772472210689	-21.26791913185317	-21.0107418846321	0.2267688514537305	0.7732311485462696
MAGI2	Intestinal_epithelial_cells	diploid	human	NA19093	-9.054837665804891	1.7012752126491255	-18.269086107680096	-16.56781089503097	0.8175492878140563	0.1824507121859437
PRKAR1B	Intestinal_epithelial_cells	diploid	human	NA19093	-9.815358767098427	-0.3932246520811197	-19.4458809126196	-19.83910556470072	0.3251228819942396	0.6748771180057606
NDUFA4	Intestinal_epithelial_cells	diploid	human	NA19093	-11.639393534272978	-0.6428345770175454	-21.89705764209444	-22.539892219111984	0.4742001105921276	0.5257998894078724
CLDN4	Intestinal_epithelial_cells	diploid	human	NA19093	-9.961462423298402	0.7843200916190759	-19.66152365422856	-18.877203562609484	0.5435700731560543	0.4564299268439457
RNF216P1	Intestinal_epithelial_cells	diploid	human	NA19093	-9.875898392089995	0.2469050514770572	-19.53564272984413	-19.28873767836708	0.2187851347923724	0.7812148652076276
ZNF107	Intestinal_epithelial_cells	diploid	human	NA19093	-9.735747393578016	-0.1592408912727947	-19.32696284922917	-19.486203740501963	0.1472090956623625	0.8527909043376376
PPIA	Intestinal_epithelial_cells	diploid	human	NA19093	-10.128455690479646	-0.4438183555122991	-19.90388115366931	-20.34769950918161	0.3584180499318093	0.6415819500681905
GARS1-DT	Intestinal_epithelial_cells	diploid	human	NA19093	-9.973186056715411	-0.1465907605157461	-19.678681524670186	-19.825272285185928	0.1363526563008172	0.8636473436991827
TRRAP	Intestinal_epithelial_cells	diploid	human	NA19093	-8.483547739041011	-0.904438807688539	-17.325182349736515	-18.22962115742505	0.5952310253869137	0.4047689746130862
EPHB4	Intestinal_epithelial_cells	diploid	human	NA19093	-10.913379813798471	-0.2391681669239674	-20.984202199387923	-21.22337036631189	0.2127175236324995	0.7872824763675006
ZNF777	Intestinal_epithelial_cells	diploid	human	NA19093	-11.213517485794473	0.4475533594491984	-21.37164701604658	-20.924093656597385	0.3608098914917704	0.6391901085082298
TPK1	Intestinal_epithelial_cells	diploid	human	NA19093	-10.203941823980204	1.4908410000386283	-20.0119928423045	-18.52115184226588	0.7748168031940079	0.225183196805992
ZKSCAN5	Intestinal_epithelial_cells	diploid	human	NA19093	-10.9276107738306	-0.289723653625174	-21.00289321742484	-21.292616871050008	0.2515296239230468	0.7484703760769533
VKORC1L1	Intestinal_epithelial_cells	diploid	human	NA19093	-9.220360462049538	-0.2666994996280571	-18.532964033104182	-18.799663532732243	0.2340968089180805	0.7659031910819194
FAM3C	Intestinal_epithelial_cells	diploid	human	NA19093	-9.21000044735729	-0.5184024129945541	-18.516574593441	-19.034977006435547	0.4045288946309981	0.5954711053690018
ZNF398	Intestinal_epithelial_cells	diploid	human	NA19093	-10.683165975388468	-0.1573103251604948	-20.6774065448409	-20.8347168700014	0.1455611362060707	0.8544388637939293
ZSCAN25	Intestinal_epithelial_cells	diploid	human	NA19093	-11.717082786814824	-0.6049775240878043	-21.989823413044263	-22.594800937132067	0.4539132997014947	0.5460867002985053
NPSR1-AS1	Intestinal_epithelial_cells	diploid	human	NA19093	-10.150843463895734	1.0708225164933791	-19.93603866925176	-18.86521615275838	0.6572734967476889	0.3427265032523112
SND1	Intestinal_epithelial_cells	diploid	human	NA19093	-7.980581846529047	-0.0076838097781219	-16.451616422800512	-16.459300232578634	0.0076543647766313	0.9923456352233688
ZNF655	Intestinal_epithelial_cells	diploid	human	NA19093	-9.31714370510254	-0.4065440392419254	-18.685257551493173	-19.0918015907351	0.3340522328645587	0.6659477671354412
ZNF786	Intestinal_epithelial_cells	diploid	human	NA19093	-10.923770739463968	0.1327182637777894	-20.99785283823106	-20.865134574453275	0.124288222915086	0.8757117770849141
GSTK1	Intestinal_epithelial_cells	diploid	human	NA19093	-10.868699042143088	-0.1814377599349726	-20.92531095238021	-21.106748712315188	0.1659298437312445	0.8340701562687555
PDGFA	Intestinal_epithelial_cells	diploid	human	NA19093	-10.62244657681446	-0.3910470595006998	-20.595097396935195	-20.98614445643589	0.3236516733241943	0.6763483266758056
ZNF273	Intestinal_epithelial_cells	diploid	human	NA19093	-10.671006011194644	-0.4582629175505985	-20.66096941165608	-21.119232329206675	0.3676188097650101	0.6323811902349898
CARD11	Intestinal_epithelial_cells	diploid	human	NA19093	-10.271002578668469	0.6511233963234844	-20.10728486497776	-19.45616146865428	0.4785403582526852	0.5214596417473149
TCAF1	Intestinal_epithelial_cells	diploid	human	NA19093	-9.569274879145238	-0.5096234009275448	-19.075071452116106	-19.58469485304365	0.3992782325211921	0.6007217674788078
ZNF789	Intestinal_epithelial_cells	diploid	human	NA19093	-10.556312478079564	0.0364106787756347	-20.50478761113458	-20.468376932358947	0.0357557824759708	0.9642442175240292
SMURF1	Intestinal_epithelial_cells	diploid	human	NA19093	-8.704728777619799	0.2094350652037031	-17.69672298530584	-17.487287920102137	0.1889576974100552	0.8110423025899449
ZNF277	Intestinal_epithelial_cells	diploid	human	NA19093	-9.55067040750943	-0.0055087124085135	-19.0466496666498	-19.052158379058312	0.0054935672751368	0.9945064327248632
TYW1	Intestinal_epithelial_cells	diploid	human	NA19093	-9.905995026568135	-0.019150151935424	-19.58005205221363	-19.59920220414905	0.0189679526773459	0.981032047322654
CAPZA2	Intestinal_epithelial_cells	diploid	human	NA19093	-9.43943012700769	-0.2995017311985997	-18.875572027354337	-19.175073758552937	0.2588125607339957	0.7411874392660043
SLC35B4	Intestinal_epithelial_cells	diploid	human	NA19093	-10.798879243217767	-0.2507143184981935	-20.832655793809387	-21.08337011230758	0.2217553300897451	0.7782446699102549
ERV3-1	Intestinal_epithelial_cells	diploid	human	NA19093	-10.178850082690753	-0.7266773930870443	-19.976155878598973	-20.702833271686018	0.5164871527499755	0.4835128472500245
APTR	Intestinal_epithelial_cells	diploid	human	NA19093	-11.13867874144879	0.4591472936632854	-21.276366204164603	-20.81721891050132	0.3681778253573134	0.6318221746426865
LINC02981	Intestinal_epithelial_cells	diploid	human	NA19093	-9.77314232329934	0.2253950591564333	-19.382945175803407	-19.157550116646973	0.2017991800797026	0.7982008199202972
CRPPA	Intestinal_epithelial_cells	diploid	human	NA19093	-9.776524324507491	0.7992217721240243	-19.38799736292372	-18.58877559079969	0.5503212194566273	0.4496787805433728
UMAD1	Intestinal_epithelial_cells	diploid	human	NA19093	-9.320529495939695	0.1014165508435133	-18.69055856334337	-18.589142012499853	0.0964434227695603	0.9035565772304398
FAM200A	Intestinal_epithelial_cells	diploid	human	NA19093	-11.629030493149893	0.5334106255977886	-21.88461167234287	-21.35120104674508	0.4133991219524136	0.5866008780475864
ENSG00000223838	Intestinal_epithelial_cells	diploid	human	NA19093	-10.68616148497518	1.747050679051558	-20.68145212559127	-18.93440144653972	0.8257127848884694	0.1742872151115305
POT1-AS1	Intestinal_epithelial_cells	diploid	human	NA19093	-9.93614111292246	1.1887143478116613	-19.624391328463247	-18.435676980651586	0.6953873616677275	0.3046126383322725
ELFN1	Intestinal_epithelial_cells	diploid	human	NA19093	-10.70985401809612	0.4774032846309132	-20.71340024508577	-20.23599696045486	0.3796077158365188	0.6203922841634814
ENSG00000226824	Intestinal_epithelial_cells	diploid	human	NA19093	-9.249419730507856	-0.4286544563937937	-18.57884529829031	-19.007499754684105	0.3486150277899705	0.6513849722100296
ENSG00000226965	Intestinal_epithelial_cells	diploid	human	NA19093	-10.096946769143797	2.671496123756576	-19.85848840199202	-17.186992278235444	0.930851307122158	0.0691486928778422
LINC01004	Intestinal_epithelial_cells	diploid	human	NA19093	-9.368135847368782	-0.4958749431448411	-18.76490296049109	-19.260777903635933	0.390962199337318	0.609037800662682
LINC-PINT	Intestinal_epithelial_cells	diploid	human	NA19093	-11.18876718613881	0.5750246199101137	-21.34023384267754	-20.765209222767428	0.4373089847657972	0.5626910152342028
ENSG00000234352	Intestinal_epithelial_cells	diploid	human	NA19093	-9.55495774596166	1.5295194165790598	-19.053204206159727	-17.523684789580667	0.7833602442226476	0.2166397557773524
FAM133B	Intestinal_epithelial_cells	diploid	human	NA19093	-9.54716629303448	-0.6167323281420493	-19.041290380250203	-19.65802270839225	0.4602948613755368	0.5397051386244632
ENSG00000235450	Intestinal_epithelial_cells	diploid	human	NA19093	-11.437314518378702	0.8777513333906449	-21.65131068746881	-20.773559354078166	0.5842833303730951	0.4157166696269049
ENSG00000236212	Intestinal_epithelial_cells	diploid	human	NA19093	-10.07040609329001	0.6994693685631006	-19.82013173523987	-19.12066236667677	0.5031511225112362	0.4968488774887639
ENSG00000237773	Intestinal_epithelial_cells	diploid	human	NA19093	-11.788878385835051	1.675651972438985	-22.07470663182	-20.399054659381008	0.8128139004879493	0.1871860995120505
COX19	Intestinal_epithelial_cells	diploid	human	NA19093	-10.689391716755903	0.2084809151648022	-20.68581312633593	-20.477332211171127	0.1881834720606531	0.811816527939347
CRCP	Intestinal_epithelial_cells	diploid	human	NA19093	-10.157727122232778	-0.3654402317413172	-19.9459104017776	-20.31135063351892	0.3061088892632849	0.693891110736715
ARPC1A	Intestinal_epithelial_cells	diploid	human	NA19093	-10.442751855892189	-0.8313180911251231	-20.34810729526019	-21.17942538638531	0.5645250877510393	0.4354749122489608
PEG10	Intestinal_epithelial_cells	diploid	human	NA19093	-9.058977549943164	1.1344601205607638	-18.275738561009103	-17.141278440448342	0.6784043026201316	0.3215956973798685
ENSG00000242593	Intestinal_epithelial_cells	diploid	human	NA19093	-8.993126047644733	1.3522614822864087	-18.169600591065084	-16.817339108778675	0.7413453441944164	0.2586546558055834
STMP1	Intestinal_epithelial_cells	diploid	human	NA19093	-10.68967904101978	-0.2111597666428366	-20.68620095121002	-20.89736071785285	0.1903552976685004	0.8096447023314997
KCTD7	Intestinal_epithelial_cells	diploid	human	NA19093	-10.959116513984446	0.3395948473427241	-21.04415954759626	-20.70456470025353	0.2879412431737848	0.7120587568262152
ENSG00000244055	Intestinal_epithelial_cells	diploid	human	NA19093	-10.86814164454041	0.1997054035041437	-20.92457429180012	-20.72486888829597	0.1810280161799906	0.8189719838200095
DENND11	Intestinal_epithelial_cells	diploid	human	NA19093	-9.85331067964994	-0.061416667322028	-19.50221954244948	-19.563636209771506	0.0595686888662103	0.9404313111337896
MGAM	Intestinal_epithelial_cells	diploid	human	NA19093	-10.225364429148655	0.6759689896633354	-20.04251093810862	-19.366541948445285	0.4913367077443177	0.5086632922556823
CUX1	Intestinal_epithelial_cells	diploid	human	NA19093	-7.6381035367494015	-0.4781559996329054	-15.83398847025565	-16.312144469888555	0.3800745187091261	0.6199254812908739
TMEM178B	Intestinal_epithelial_cells	diploid	human	NA19093	-10.77035559732284	0.3802360772108705	-20.79458226423268	-20.41434618702181	0.3163000158266168	0.6836999841733832
GTF2I	Intestinal_epithelial_cells	diploid	human	NA19093	-8.799889265077786	-0.4537127887882306	-17.854203277687805	-18.307916066476032	0.3647348376760982	0.6352651623239017
CASTOR2	Intestinal_epithelial_cells	diploid	human	NA19093	-11.063946953532444	-0.3059491045326865	-21.18034132964448	-21.486290434177164	0.263575900849014	0.736424099150986
RCC1L	Intestinal_epithelial_cells	diploid	human	NA19093	-11.446998527006196	0.5514936848836705	-21.66323406846559	-21.11174038358192	0.4239113275354645	0.5760886724645354
TYW1B	Intestinal_epithelial_cells	diploid	human	NA19093	-10.326133489661569	-0.6573427691640924	-20.18509431507272	-20.84243708423681	0.4817734458758905	0.5182265541241096
ENSG00000282381	Intestinal_epithelial_cells	diploid	human	NA19093	-10.207375709190597	0.6145194866593897	-20.016889531851128	-19.40237004519173	0.4590992571028913	0.5409007428971087
ENSG00000284707	Intestinal_epithelial_cells	diploid	human	NA19093	-10.665648781541336	0.4988588052499558	-20.65372042970904	-20.15486162445908	0.392776775582321	0.607223224417679
ENSG00000289956	Intestinal_epithelial_cells	diploid	human	NA19093	-10.900864690275204	1.5272779287978544	-20.9677384102824	-19.440460481484543	0.7828741042222553	0.2171258957777446
STAG3L5P	Intestinal_epithelial_cells	diploid	human	NA19093	-10.265380298747576	-0.0614183221618951	-20.09932291694121	-20.160741239103107	0.0595702451281485	0.9404297548718517
CCT6P3	Intestinal_epithelial_cells	diploid	human	NA19093	-11.082276282186111	-0.5287272754097394	-21.2039745871697	-21.73270186257944	0.4106454213811061	0.5893545786188938
LINC03006	Intestinal_epithelial_cells	diploid	human	NA19093	-9.876921881262913	-0.2814602950550906	-19.537155290497488	-19.81861558555258	0.2453191203568303	0.7546808796431697
ZNF767P	Intestinal_epithelial_cells	diploid	human	NA19093	-10.17740939254364	-0.06689500070177	-19.97409522083487	-20.04099022153664	0.0647065986679999	0.935293401332
CASTOR3P	Intestinal_epithelial_cells	diploid	human	NA19093	-9.441050339715163	-0.3196530316712653	-18.878077756621863	-19.19773078829313	0.2735989684939879	0.7264010315060121
ENSG00000291136	Intestinal_epithelial_cells	diploid	human	NA19093	-9.492047631515367	-0.4252898951897705	-18.956735969645912	-19.382025864835683	0.3464197121175818	0.6535802878824183
RP9P	Intestinal_epithelial_cells	diploid	human	NA19093	-11.744264940486133	0.3413000714129489	-22.022056099971657	-21.680756028558708	0.2891544282351812	0.710845571764819
ENSG00000291207	Intestinal_epithelial_cells	diploid	human	NA19093	-10.13202555505969	-0.1459175622486447	-19.90901415233377	-20.05493171458242	0.1357710546610092	0.8642289453389909
SLC7A2	Intestinal_epithelial_cells	diploid	human	NA19093	-8.373750155887052	0.961516154928276	-17.13788220746993	-16.176366052541653	0.6176871991004165	0.3823128008995834
ST3GAL1	Intestinal_epithelial_cells	diploid	human	NA19093	-10.223757473716988	1.8684165622018511	-20.04022421807484	-18.17180765587299	0.8456320996359175	0.1543679003640826
EXTL3	Intestinal_epithelial_cells	diploid	human	NA19093	-10.235801501709089	0.5385738083225852	-20.057353139068844	-19.51877933074626	0.4164200439750093	0.5835799560249907
ZC3H3	Intestinal_epithelial_cells	diploid	human	NA19093	-11.22064634823305	-0.3889793188612033	-21.380677098316177	-21.76965641717738	0.3222517135245857	0.6777482864754143
SLC45A4	Intestinal_epithelial_cells	diploid	human	NA19093	-10.254031674298682	0.4109972079569211	-20.08323648374858	-19.672239275791657	0.3370112173086146	0.6629887826913854
RB1CC1	Intestinal_epithelial_cells	diploid	human	NA19093	-8.786387952057579	-0.2605392284629069	-17.831946889623772	-18.09248611808668	0.2293640750797072	0.7706359249202928
RNF19A	Intestinal_epithelial_cells	diploid	human	NA19093	-9.215559419821108	0.2740153042176877	-18.52537093402921	-18.251355629811524	0.2396795609376709	0.760320439062329
NSMAF	Intestinal_epithelial_cells	diploid	human	NA19093	-9.127438601772306	-0.2107808934337214	-18.385358430229804	-18.59613932366353	0.190048486864358	0.809951513135642
STAU2	Intestinal_epithelial_cells	diploid	human	NA19093	-8.195204842135134	-0.4131588267278551	-16.82925334406538	-17.242412170793234	0.338442798482397	0.6615572015176029
PREX2	Intestinal_epithelial_cells	diploid	human	NA19093	-10.349249423933976	0.5932941859051118	-20.21757673519607	-19.62428254929096	0.4474957680077648	0.5525042319922352
ATP6V1H	Intestinal_epithelial_cells	diploid	human	NA19093	-9.837149952804692	-0.4634660207249367	-19.47825709507204	-19.94172311579697	0.3709006091690519	0.6290993908309481
RRM2B	Intestinal_epithelial_cells	diploid	human	NA19093	-10.832221242217004	0.2561929770259929	-20.87699845122011	-20.62080547419412	0.2260074084089378	0.773992591591062
TAF2	Intestinal_epithelial_cells	diploid	human	NA19093	-9.064321743687715	-0.761767685457869	-18.284322249439107	-19.046089934896976	0.5331595299011664	0.4668404700988336
ARFGEF1	Intestinal_epithelial_cells	diploid	human	NA19093	-8.282050734906726	-0.3893959509128458	-16.980000070674265	-17.36939602158711	0.3225340263693036	0.6774659736306964
ZFAT	Intestinal_epithelial_cells	diploid	human	NA19093	-10.311605198789842	0.0739507748263684	-20.164636149266407	-20.09068537444004	0.0712825910081779	0.928717408991822
MTFR1	Intestinal_epithelial_cells	diploid	human	NA19093	-10.374273321410758	-0.1132232299470246	-20.25264535267241	-20.365868582619434	0.1070486956066156	0.8929513043933843
TRAM1	Intestinal_epithelial_cells	diploid	human	NA19093	-9.811987805028698	-0.1857206696570941	-19.440865837250648	-19.626586506907746	0.1694944520158277	0.8305055479841724
POLB	Intestinal_epithelial_cells	diploid	human	NA19093	-10.460760672077557	-0.2512684503152727	-20.37308968382537	-20.624358134140643	0.2221864607601718	0.7778135392398282
AP3M2	Intestinal_epithelial_cells	diploid	human	NA19093	-10.838347382480851	0.2030319276993638	-20.88512677273293	-20.682094845033568	0.1837478200446358	0.8162521799553641
PABPC1	Intestinal_epithelial_cells	diploid	human	NA19093	-7.525180414791808	-0.3256947550216012	-15.626292354389909	-15.95198710941151	0.2779744515290991	0.7220255484709008
CPSF1	Intestinal_epithelial_cells	diploid	human	NA19093	-10.76051329262758	-0.0916327943349272	-20.78141496181179	-20.87304775614672	0.0875598587751975	0.9124401412248024
TPD52	Intestinal_epithelial_cells	diploid	human	NA19093	-8.806317996168108	-0.4674313103373002	-17.86479070047139	-18.33222201080869	0.3733902311504327	0.6266097688495673
PAG1	Intestinal_epithelial_cells	diploid	human	NA19093	-9.8054225560962	0.6996928243899349	-19.43109339409375	-18.731400569703816	0.5032621338844361	0.496737866115564
FGFR1	Intestinal_epithelial_cells	diploid	human	NA19093	-8.122498290721948	2.0120173906796115	-16.702136093323944	-14.690118702644332	0.8662813603599864	0.1337186396400136
VDAC3	Intestinal_epithelial_cells	diploid	human	NA19093	-10.753048559651404	-0.060723145597972	-20.771418265570084	-20.832141411168056	0.0589162531089212	0.9410837468910788
PCM1	Intestinal_epithelial_cells	diploid	human	NA19093	-7.856378112698772	-0.4452104166593643	-16.229761412090618	-16.67497182874998	0.3593105498857764	0.6406894501142236
RUNX1T1	Intestinal_epithelial_cells	diploid	human	NA19093	-10.236223948819887	1.8848195828951544	-20.05795352526863	-18.173133942373475	0.848143545540044	0.151856454459956
CDH17	Intestinal_epithelial_cells	diploid	human	NA19093	-8.47323502165681	0.4085306048244208	-17.30767101262203	-16.89914040779761	0.3353738685858248	0.6646261314141753
FDFT1	Intestinal_epithelial_cells	diploid	human	NA19093	-9.834871459344196	0.733658791270507	-19.47487533206928	-18.74121654079877	0.5198509926478085	0.4801490073521914
KAT6A	Intestinal_epithelial_cells	diploid	human	NA19093	-8.422840575370753	-0.3579691784814579	-17.22185864867182	-17.579827827153277	0.3009053781676795	0.6990946218323205
GRHL2	Intestinal_epithelial_cells	diploid	human	NA19093	-8.51714334420161	0.2274148781565691	-17.38211263947081	-17.154697761314242	0.2034097741598818	0.7965902258401182
CPNE3	Intestinal_epithelial_cells	diploid	human	NA19093	-9.702872224911076	-0.8051632546059723	-19.277564938770773	-20.082728193376745	0.5529850566463446	0.4470149433536554
DDHD2	Intestinal_epithelial_cells	diploid	human	NA19093	-10.023675739960478	-0.2757642778614838	-19.752327248079112	-20.0280915259406	0.2410081791486368	0.7589918208513632
ZFHX4	Intestinal_epithelial_cells	diploid	human	NA19093	-10.969139447270978	0.8703241889396908	-21.05725484261344	-20.18693065367375	0.5811842481976892	0.4188157518023108
ANGPT2	Intestinal_epithelial_cells	diploid	human	NA19093	-10.85787527177378	1.6101068940934875	-20.9109974308744	-19.30089053678091	0.8001337515882095	0.1998662484117905
DPYSL2	Intestinal_epithelial_cells	diploid	human	NA19093	-9.614337013111667	-0.1909320695845018	-19.14368630218526	-19.33461837176976	0.1738112904126818	0.8261887095873184
SGK3	Intestinal_epithelial_cells	diploid	human	NA19093	-10.381180747363397	0.4768316769326403	-20.262308085407938	-19.785476408475297	0.3792529934595795	0.6207470065404206
CSPP1	Intestinal_epithelial_cells	diploid	human	NA19093	-8.358562330162687	0.245610273607081	-17.111824300899997	-16.866214027292916	0.2177729799567664	0.7822270200432339
ZDHHC2	Intestinal_epithelial_cells	diploid	human	NA19093	-9.816602133966542	0.0456265404382101	-19.44773025277708	-19.402103712338867	0.0446013016474755	0.9553986983525244
TRIM35	Intestinal_epithelial_cells	diploid	human	NA19093	-11.943699024777493	-0.5769518985053849	-22.25498661580938	-22.831938514314764	0.4383924027557044	0.5616075972442954
ZFAND1	Intestinal_epithelial_cells	diploid	human	NA19093	-10.512376233650082	-0.6265511177328804	-20.44440939080525	-21.070960508538136	0.4655681813968521	0.534431818603148
FZD3	Intestinal_epithelial_cells	diploid	human	NA19093	-9.457031540083456	-0.2108040012777543	-18.90277122503056	-19.11357522630831	0.1900672028813536	0.8099327971186464
INTS9	Intestinal_epithelial_cells	diploid	human	NA19093	-10.431888517479226	-0.0933365664591897	-20.33301263559951	-20.4263492020587	0.0891131252710556	0.9108868747289444
RIPK2	Intestinal_epithelial_cells	diploid	human	NA19093	-10.027390258869987	0.5081185740071951	-19.75772949802829	-19.24961092402109	0.3983735697241024	0.6016264302758977
EYA1	Intestinal_epithelial_cells	diploid	human	NA19093	-10.879260154426284	2.5234824648489216	-20.9392593453816	-18.41577688053268	0.9198201036791792	0.0801798963208207
NBN	Intestinal_epithelial_cells	diploid	human	NA19093	-9.537139142000878	-0.5320938606078905	-19.02594390256231	-19.5580377631702	0.4126261976850285	0.5873738023149714
CPQ	Intestinal_epithelial_cells	diploid	human	NA19093	-10.15548940214562	0.7132653172372762	-19.94270214572814	-19.229436828490865	0.5099585586339709	0.4900414413660291
DECR1	Intestinal_epithelial_cells	diploid	human	NA19093	-9.548996655916088	0.0641228377113127	-19.04409002745075	-18.97996718973944	0.0621102157800753	0.9378897842199247
BPNT2	Intestinal_epithelial_cells	diploid	human	NA19093	-10.018409681760556	-0.0056799472413721	-19.744664776285667	-19.75034472352704	0.0056638468386089	0.9943361531613912
SFRP1	Intestinal_epithelial_cells	diploid	human	NA19093	-11.137351523933283	0.7520212378087194	-21.27466849891461	-20.52264726110589	0.5285872481410359	0.4714127518589642
LAPTM4B	Intestinal_epithelial_cells	diploid	human	NA19093	-9.26267768326987	0.2233534347732338	-18.59973390963373	-18.3763804748605	0.2001678891480253	0.7998321108519746
UBE2W	Intestinal_epithelial_cells	diploid	human	NA19093	-9.077262536553867	-0.2243605418962033	-18.30508874041504	-18.52944928231124	0.2009730002794169	0.7990269997205831
POP1	Intestinal_epithelial_cells	diploid	human	NA19093	-11.65884976301438	-0.1112189423825285	-21.92037880473556	-22.031597747118084	0.1052571696446543	0.8947428303553457
NIPAL2	Intestinal_epithelial_cells	diploid	human	NA19093	-10.647265314392817	0.6987143370633929	-20.62881099833234	-19.930096661268948	0.5027758443025314	0.4972241556974687
IKBKB	Intestinal_epithelial_cells	diploid	human	NA19093	-10.63037350262814	-0.3383510968132554	-20.60587582265449	-20.944226919467745	0.2870550687422465	0.7129449312577535
STK3	Intestinal_epithelial_cells	diploid	human	NA19093	-7.188593688136293	-0.1060187237710348	-14.995303774552085	-15.101322498323118	0.1005921923875906	0.8994078076124095
GDAP1	Intestinal_epithelial_cells	diploid	human	NA19093	-10.84328473488891	0.6691285453977259	-20.891673478109347	-20.22254493271162	0.4878452970576457	0.5121547029423543
RAB2A	Intestinal_epithelial_cells	diploid	human	NA19093	-8.769003271552604	-0.441019922969211	-17.80324663778407	-18.24426656075328	0.3566201115924391	0.6433798884075608
EIF3E	Intestinal_epithelial_cells	diploid	human	NA19093	-9.185005160018909	-0.8966469482998995	-18.47696270675873	-19.373609655058623	0.5920648030916267	0.4079351969083732
EMC2	Intestinal_epithelial_cells	diploid	human	NA19093	-10.446331523898818	0.1314101200128554	-20.35307718930856	-20.2216670692957	0.123141916410627	0.8768580835893729
ESRP1	Intestinal_epithelial_cells	diploid	human	NA19093	-9.033988402082104	-0.257049504420138	-18.2355420267984	-18.49259153121854	0.2266700704319002	0.7733299295680998
NDRG1	Intestinal_epithelial_cells	diploid	human	NA19093	-8.691150855982741	1.2606271257295738	-17.67413672794322	-16.413509602213647	0.7165238044715277	0.2834761955284722
ZC2HC1A	Intestinal_epithelial_cells	diploid	human	NA19093	-9.901757056800072	-0.0310529922694656	-19.573807313059586	-19.604860305329048	0.0305758002735756	0.9694241997264244
ARMC1	Intestinal_epithelial_cells	diploid	human	NA19093	-10.581426485084853	0.0187281454116252	-20.5391633087422	-20.52043516333057	0.0185538633852742	0.981446136614726
TRPS1	Intestinal_epithelial_cells	diploid	human	NA19093	-8.861870915847769	-0.2111554856223741	-17.956009178909348	-18.16716466453172	0.1903518315555431	0.809648168444457
SPAG1	Intestinal_epithelial_cells	diploid	human	NA19093	-10.402410595665213	0.557781297752026	-20.2919592781972	-19.73417798044517	0.4275221863486075	0.5724778136513925
CHRAC1	Intestinal_epithelial_cells	diploid	human	NA19093	-11.683551671903524	-0.2090254322627416	-21.949901790520457	-22.1589272227832	0.1886253997110057	0.8113746002889942
NCALD	Intestinal_epithelial_cells	diploid	human	NA19093	-11.063427554278231	0.757409248470779	-21.179670861691832	-20.422261613221053	0.5311203946358817	0.4688796053641183
SNX16	Intestinal_epithelial_cells	diploid	human	NA19093	-10.868084394136549	0.0337196479458122	-20.92449862649384	-20.890778978548024	0.0331574770671561	0.966842522932844
UBR5	Intestinal_epithelial_cells	diploid	human	NA19093	-8.120256794034427	-0.4789965739369747	-16.698203919866742	-17.177200493803717	0.3805953931916149	0.619404606808385
EEF1D	Intestinal_epithelial_cells	diploid	human	NA19093	-9.837872885905588	-0.3625178135557796	-19.47932990880806	-19.84184772236384	0.3040780832756564	0.6959219167243436
SQLE	Intestinal_epithelial_cells	diploid	human	NA19093	-9.59018563535338	0.1860621691564291	-19.10695144554333	-18.9208892763869	0.1697780208226005	0.8302219791773995
SH2D4A	Intestinal_epithelial_cells	diploid	human	NA19093	-10.73979277344462	0.4088106278516718	-20.753644618556493	-20.34483399070482	0.3355599531519358	0.6644400468480641
INTS10	Intestinal_epithelial_cells	diploid	human	NA19093	-9.979767118160998	0.1140048764003189	-19.68830360850752	-19.5742987321072	0.1077463951139636	0.8922536048860362
ERI1	Intestinal_epithelial_cells	diploid	human	NA19093	-10.62784835347212	-0.3808679289776932	-20.602443392676804	-20.983311321654497	0.3167318764192862	0.6832681235807138
SLC39A14	Intestinal_epithelial_cells	diploid	human	NA19093	-9.832236051120605	0.1847755306792357	-19.470962812756632	-19.2861872820774	0.1687091377940191	0.8312908622059809
MTMR9	Intestinal_epithelial_cells	diploid	human	NA19093	-10.1906569688496	-0.1101832265843399	-19.9930312672073	-20.10321449379164	0.1043299902956722	0.8956700097043278
LEPROTL1	Intestinal_epithelial_cells	diploid	human	NA19093	-10.28983565556756	-0.1459936323191862	-20.133918910996613	-20.2799125433158	0.1358367941174109	0.8641632058825891
DCTN6	Intestinal_epithelial_cells	diploid	human	NA19093	-11.42436671526882	-0.6528357440633029	-21.63534570184015	-22.28818144590345	0.4794325144328351	0.5205674855671649
GSR	Intestinal_epithelial_cells	diploid	human	NA19093	-10.189144692181944	-0.6417758188496058	-19.99087102097885	-20.632646839828464	0.4736431208578306	0.5263568791421693
PPP2CB	Intestinal_epithelial_cells	diploid	human	NA19093	-9.229771709769318	-0.4868475682791455	-18.547837879842213	-19.03468544812136	0.3854392956490637	0.6145607043509365
ERICH1	Intestinal_epithelial_cells	diploid	human	NA19093	-9.257035041613353	-0.3891267215742537	-18.590847010795727	-18.97997373236998	0.322351608098231	0.677648391901769
TUSC3	Intestinal_epithelial_cells	diploid	human	NA19093	-7.582725948039953	0.09057053668527	-15.732385083054233	-15.641814546368964	0.086590097278232	0.913409902721768
ARHGEF10	Intestinal_epithelial_cells	diploid	human	NA19093	-9.33476158709697	-0.1269016484424376	-18.712821494875044	-18.83972314331748	0.1191797016145247	0.8808202983854753
MCM4	Intestinal_epithelial_cells	diploid	human	NA19093	-9.497700028313872	0.9253696481045814	-18.965429009335004	-18.040059361230423	0.6036151309248416	0.3963848690751583
KCTD9	Intestinal_epithelial_cells	diploid	human	NA19093	-10.953240384169195	0.0406362227528907	-21.036474831803098	-20.995838609050207	0.0398216425369526	0.9601783574630474
ASAH1	Intestinal_epithelial_cells	diploid	human	NA19093	-9.94570237645616	-0.4758955612923685	-19.638424268313607	-20.11431982960597	0.3786716304090376	0.6213283695909624
BNIP3L	Intestinal_epithelial_cells	diploid	human	NA19093	-8.949606247822496	-0.1700576038587691	-18.09908152447359	-18.26913912833236	0.1563837803528607	0.8436162196471393
DENND3	Intestinal_epithelial_cells	diploid	human	NA19093	-11.145878858862352	0.2364904563561367	-21.28557137200444	-21.049080915648297	0.2106065840443505	0.7893934159556495
NUDCD1	Intestinal_epithelial_cells	diploid	human	NA19093	-10.397065775259485	-1.1897702980454383	-20.284500988586338	-21.474271286631776	0.6957088476878945	0.3042911523121054
ENY2	Intestinal_epithelial_cells	diploid	human	NA19093	-11.163644678406625	-0.0145678581420334	-21.30824959405051	-21.32281745219254	0.0144622602966554	0.9855377397033448
DUSP4	Intestinal_epithelial_cells	diploid	human	NA19093	-10.467575562369776	0.882967775937285	-20.38253018899573	-19.499562413058445	0.5864462462281002	0.4135537537718999
CLU	Intestinal_epithelial_cells	diploid	human	NA19093	-9.691612877702356	0.411159748967254	-19.260607619994204	-18.84944787102695	0.3371189714177246	0.6628810285822753
TNFRSF10B	Intestinal_epithelial_cells	diploid	human	NA19093	-8.970724803616394	-0.1865990171426723	-18.133339084781014	-18.31993810192369	0.1702236042042846	0.8297763957957155
SORBS3	Intestinal_epithelial_cells	diploid	human	NA19093	-11.389765197856736	-0.2738787165566129	-21.59255154596477	-21.866430262521387	0.2395757034545682	0.7604242965454318
PTK2B	Intestinal_epithelial_cells	diploid	human	NA19093	-9.583965971620238	0.0468357645442303	-19.097476304076807	-19.050640539532576	0.0457558945629015	0.9542441054370984
PPP3CC	Intestinal_epithelial_cells	diploid	human	NA19093	-10.385303945031264	0.1144927449221278	-20.26807240593711	-20.153579661014984	0.1081815913933433	0.8918184086066566
EPHX2	Intestinal_epithelial_cells	diploid	human	NA19093	-9.766281371827956	0.1715791986905302	-19.37269044044001	-19.20111124174948	0.1576664463362256	0.8423335536637744
RNF170	Intestinal_epithelial_cells	diploid	human	NA19093	-10.194951101288384	-0.2442764130660394	-19.99916335550565	-20.24343976857169	0.2167289020282192	0.7832710979717806
ZNF706	Intestinal_epithelial_cells	diploid	human	NA19093	-10.725253125863636	-0.6001826072827933	-20.73411771681974	-21.334300324102536	0.4512885717579857	0.5487114282420142
