## Supplementary Table S2 for "Beyond the mean: genetic control of gene expression fidelity and dispersion" (part 154 of 374)

gene	celltype	ploidy	species	donor	log.mean	log.dispersion	log.mean.component.of.variance	log.total.variability	percent.variability.that.is.dispersion	percent.variability.that.is.mean
LYPLA1	Intestinal_epithelial_cells	diploid	human	NA19093	-10.117760720204831	-0.1425433634548305	-19.88849117015712	-20.031034533611948	0.1328500491407719	0.8671499508592281
CRISPLD1	Intestinal_epithelial_cells	diploid	human	NA19093	-9.946157524266962	-0.1301043353033577	-19.63909192371316	-19.76919625901652	0.121996180653357	0.8780038193466431
COPS5	Intestinal_epithelial_cells	diploid	human	NA19093	-11.51194616389095	-0.0387565541830456	-21.742818770397363	-21.78157532458041	0.0380151281647316	0.9619848718352684
WWP1	Intestinal_epithelial_cells	diploid	human	NA19093	-9.081669932643258	-0.5560519079146253	-18.312155404179563	-18.86820731209419	0.4265312924615953	0.5734687075384047
AGO2	Intestinal_epithelial_cells	diploid	human	NA19093	-9.123687012820938	-0.4744577355841067	-18.37937050163281	-18.85382823721692	0.3777776259486869	0.6222223740513131
PHF20L1	Intestinal_epithelial_cells	diploid	human	NA19093	-9.16243567322876	-0.5057980402021692	-18.441110627849422	-18.946908668051595	0.3969758541587509	0.6030241458412491
MTUS1	Intestinal_epithelial_cells	diploid	human	NA19093	-9.281067780420416	0.0759710327305074	-18.628662655110155	-18.552691622379648	0.0731569457169415	0.9268430542830584
ASH2L	Intestinal_epithelial_cells	diploid	human	NA19093	-10.04705760050779	-0.408897103285927	-19.786296691228493	-20.19519379451442	0.3356174084092536	0.6643825915907464
TTI2	Intestinal_epithelial_cells	diploid	human	NA19093	-11.708659259855	0.0640517211461535	-21.979811148244565	-21.91575942709841	0.0620435139083478	0.937956486091652
XPO7	Intestinal_epithelial_cells	diploid	human	NA19093	-9.121589231297236	-0.2827206968988349	-18.376021256463908	-18.658741953362743	0.2462697223328847	0.7537302776671153
KHDRBS3	Intestinal_epithelial_cells	diploid	human	NA19093	-8.697922762925367	0.5234926667890534	-17.68540511780654	-17.161912451017486	0.4075522922258889	0.5924477077741112
EFR3A	Intestinal_epithelial_cells	diploid	human	NA19093	-9.180023146533122	-0.4354689207294271	-18.4690555792875	-18.90452450001693	0.3530387775904761	0.6469612224095239
VPS13B	Intestinal_epithelial_cells	diploid	human	NA19093	-7.5508056529151055	-0.5551216116829831	-15.673600251812982	-16.228721863495963	0.4259975484524815	0.5740024515475185
MATN2	Intestinal_epithelial_cells	diploid	human	NA19093	-11.350802307508497	0.8056147855487872	-21.54413765247945	-20.738522866930666	0.553186852163281	0.4468131478367191
IMPA1	Intestinal_epithelial_cells	diploid	human	NA19093	-11.061544292157242	-0.7971735171775658	-21.177239491286763	-21.974413008464328	0.5493992187461466	0.4506007812538534
LRRCC1	Intestinal_epithelial_cells	diploid	human	NA19093	-10.254927275492191	-0.1746206051482489	-20.08450671657584	-20.259127321724087	0.1602244331352931	0.8397755668647069
E2F5	Intestinal_epithelial_cells	diploid	human	NA19093	-9.541915781368678	-0.1952601682985281	-19.033256487465863	-19.22851665576439	0.1773793895915245	0.8226206104084755
SARAF	Intestinal_epithelial_cells	diploid	human	NA19093	-9.607463888538083	-0.4270020375736721	-19.133241457727024	-19.560243495300696	0.3475377772133011	0.6524622227866989
RNF122	Intestinal_epithelial_cells	diploid	human	NA19093	-11.22384691611036	0.8713859534533555	-21.38472863273904	-20.51334267928568	0.5816286959095586	0.4183713040904414
ELP3	Intestinal_epithelial_cells	diploid	human	NA19093	-9.805786684216171	-0.166194429484797	-19.43163558050557	-19.597830009990368	0.1531184405641805	0.8468815594358194
ENPP2	Intestinal_epithelial_cells	diploid	human	NA19093	-9.676639443810728	0.3338270641087674	-19.238025709632147	-18.90419864552338	0.2838223756657277	0.7161776243342723
DSCC1	Intestinal_epithelial_cells	diploid	human	NA19093	-11.667789519133825	0.7679941100933654	-21.931074431537827	-21.16308032144446	0.5360572463368978	0.4639427536631023
DERL1	Intestinal_epithelial_cells	diploid	human	NA19093	-10.634453188621888	0.3236562417582434	-20.611419209359788	-20.287762967601545	0.2765010916504476	0.7234989083495524
GGH	Intestinal_epithelial_cells	diploid	human	NA19093	-11.137098479389316	0.2841639289419113	-21.274344786456133	-20.990180857514225	0.247356745419494	0.7526432545805061
SLCO5A1	Intestinal_epithelial_cells	diploid	human	NA19093	-9.8156160616506	0.3549020728880415	-19.446263623468475	-19.09136155058044	0.2987578895390141	0.7012421104609858
SULF1	Intestinal_epithelial_cells	diploid	human	NA19093	-11.023680544033333	-0.12434540065329	-21.128237288587705	-21.252582689240995	0.1169252264031404	0.8830747735968596
TGS1	Intestinal_epithelial_cells	diploid	human	NA19093	-9.771138181184275	-0.3504335792880368	-19.37995044715452	-19.73038402644256	0.295617382213578	0.7043826177864222
SDCBP	Intestinal_epithelial_cells	diploid	human	NA19093	-9.889517317474876	-0.0781940564889218	-19.55575591282392	-19.63394996931284	0.0752150513904612	0.9247849486095387
NCOA2	Intestinal_epithelial_cells	diploid	human	NA19093	-8.080075934673134	-0.5943362976693009	-16.627581913875126	-17.221918211544427	0.4480712392629257	0.5519287607370743
MCPH1	Intestinal_epithelial_cells	diploid	human	NA19093	-9.285014944840528	-0.0762708922686882	-18.63486484246984	-18.711135734738527	0.0734348267824388	0.9265651732175612
MFHAS1	Intestinal_epithelial_cells	diploid	human	NA19093	-9.49615030550954	0.4937027461453171	-18.963046131374696	-18.46934338522938	0.3896378113590792	0.6103621886409207
FBXO25	Intestinal_epithelial_cells	diploid	human	NA19093	-11.25035458141273	-0.5584049397417025	-21.41822213767772	-21.97662707741942	0.4278790962477912	0.5721209037522088
ATP6V1B2	Intestinal_epithelial_cells	diploid	human	NA19093	-10.861012840742504	-0.1860233913401963	-20.91514849977053	-21.101171891110727	0.1697458260030412	0.8302541739969588
CCDC25	Intestinal_epithelial_cells	diploid	human	NA19093	-10.19094537676691	-0.5522520560761494	-19.99344320920268	-20.545695265278823	0.4243480509688087	0.5756519490311913
HMBOX1	Intestinal_epithelial_cells	diploid	human	NA19093	-8.745255270649853	-0.4999009718388478	-17.763964299385123	-18.26386527122397	0.3934092736973598	0.6065907263026401
BIN3	Intestinal_epithelial_cells	diploid	human	NA19093	-10.639439728321191	-0.3945345492173119	-20.618191248551213	-21.012725797768525	0.3260063228637448	0.6739936771362551
SLC25A37	Intestinal_epithelial_cells	diploid	human	NA19093	-10.358571206414451	0.0971351001603117	-20.230651855349343	-20.13351675518903	0.0925665965466404	0.9074334034533597
CHMP7	Intestinal_epithelial_cells	diploid	human	NA19093	-11.21159608763247	-0.3552761669857673	-21.36921182448916	-21.724487991474923	0.2990201710115803	0.7009798289884198
DOCK5	Intestinal_epithelial_cells	diploid	human	NA19093	-10.43132166311118	0.8868730716032085	-20.33222447856044	-19.445351406957226	0.5880581463883419	0.4119418536116581
PLPBP	Intestinal_epithelial_cells	diploid	human	NA19093	-11.037219413061768	-0.2539103910254639	-21.14578484843382	-21.399695239459284	0.2242386858921808	0.7757613141078192
ERLIN2	Intestinal_epithelial_cells	diploid	human	NA19093	-10.666182929833743	-0.1073064534710467	-20.65444340005731	-20.76174985352836	0.1017496411333679	0.8982503588666322
SNTG1	Intestinal_epithelial_cells	diploid	human	NA19093	-8.898311663834969	2.477295789032484	-18.015581277677107	-15.538285488644622	0.9160300085855808	0.083969991414419
TACC1	Intestinal_epithelial_cells	diploid	human	NA19093	-8.884178417377761	0.6623367576143336	-17.99250155363555	-17.330164796021215	0.4843550117813018	0.5156449882186981
GOLGA7	Intestinal_epithelial_cells	diploid	human	NA19093	-10.737062703204357	-1.66737438115749	-20.749980644067698	-22.417355025225188	0.8112580198745873	0.1887419801254127
PLPP5	Intestinal_epithelial_cells	diploid	human	NA19093	-10.788227682067845	-0.0917258004011855	-20.8184530187696	-20.91017881917078	0.0876447172971891	0.9123552827028109
GINS4	Intestinal_epithelial_cells	diploid	human	NA19093	-11.575746271643276	-0.3013134068793555	-21.82035047155135	-22.121663878430702	0.2601541363756738	0.7398458636243261
NSD3	Intestinal_epithelial_cells	diploid	human	NA19093	-8.696935849422337	-0.5533472239257975	-17.683763352563524	-18.23711057648932	0.4249781413856144	0.5750218586143856
ADHFE1	Intestinal_epithelial_cells	diploid	human	NA19093	-10.868139316474418	0.3036265428272813	-20.92457121490916	-20.62094467208188	0.2618635226551351	0.738136477344865
MRPS28	Intestinal_epithelial_cells	diploid	human	NA19093	-9.379367784461916	0.0065311465883864	-18.782391257634856	-18.77586011104647	0.0065098650067553	0.9934901349932448
TERF1	Intestinal_epithelial_cells	diploid	human	NA19093	-10.083967299627188	-0.3239628900074577	-19.83974429377877	-20.16370718378623	0.276722917311038	0.7232770826889621
MTDH	Intestinal_epithelial_cells	diploid	human	NA19093	-9.093968911242746	-0.3463429889034231	-18.33185897285824	-18.678201961761665	0.2927301402139912	0.7072698597860088
LRP12	Intestinal_epithelial_cells	diploid	human	NA19093	-9.82361770760979	0.1617385520881776	-19.458160407486403	-19.296421855398226	0.1493364203142202	0.8506635796857798
EBAG9	Intestinal_epithelial_cells	diploid	human	NA19093	-11.02972567367386	-0.7492565916609344	-21.136075873360703	-21.88533246502164	0.5272821554641357	0.4727178445358643
MAL2	Intestinal_epithelial_cells	diploid	human	NA19093	-9.57920464232252	-0.1289921752972596	-19.090218696742667	-19.219210872039927	0.1210191567175118	0.8789808432824882
EIF3H	Intestinal_epithelial_cells	diploid	human	NA19093	-8.918746974490224	-0.7129536165506637	-18.04889670164808	-18.76185031819874	0.5098057885721988	0.4901942114278012
UTP23	Intestinal_epithelial_cells	diploid	human	NA19093	-10.674258069415858	-0.0399456606275342	-20.66536763632768	-20.70531329695521	0.039158350733962	0.960841649266038
NDUFB9	Intestinal_epithelial_cells	diploid	human	NA19093	-11.614937977846836	-0.1958555933200187	-21.86765947926061	-22.06351507258063	0.1778690526928575	0.8221309473071424
TATDN1	Intestinal_epithelial_cells	diploid	human	NA19093	-11.09773674250386	-0.1673389947270714	-21.22386767737551	-21.39120667210258	0.1540871972530584	0.8459128027469416
ARHGAP39	Intestinal_epithelial_cells	diploid	human	NA19093	-9.515333254261048	0.2017229561268828	-18.99251549511209	-18.79079253898521	0.1826786695539566	0.8173213304460434
CYRIB	Intestinal_epithelial_cells	diploid	human	NA19093	-8.941657273144951	-0.1264220395692881	-18.08616886384916	-18.21259090341844	0.1187571510623715	0.8812428489376285
ASAP1	Intestinal_epithelial_cells	diploid	human	NA19093	-8.399531477295515	0.2576440069802821	-17.182032303912983	-16.9243882969327	0.2271296804216699	0.7728703195783301
ANGPT1	Intestinal_epithelial_cells	diploid	human	NA19093	-9.581355338546318	1.301728543496527	-19.09349740588937	-17.79176886239284	0.727938883115142	0.272061116884858
LONRF1	Intestinal_epithelial_cells	diploid	human	NA19093	-9.56722240486441	-0.1940810162900667	-19.07193859180113	-19.266019608091195	0.1764088227360875	0.8235911772639125
ELOC	Intestinal_epithelial_cells	diploid	human	NA19093	-10.518922246801187	-0.2235607947036051	-20.453424350457748	-20.67698514516136	0.200333725084382	0.7996662749156179
KLF10	Intestinal_epithelial_cells	diploid	human	NA19093	-10.42451031117465	0.1874618677692367	-20.32274998448472	-20.13528811671548	0.170939268487216	0.8290607315127839
AZIN1	Intestinal_epithelial_cells	diploid	human	NA19093	-9.482385302816262	0.0059813789923063	-18.941864247569512	-18.93588286857721	0.0059635261575734	0.9940364738424264
ATP6V1C1	Intestinal_epithelial_cells	diploid	human	NA19093	-10.178446929039085	-0.4487999599935044	-19.97557927005613	-20.424379230049635	0.3616062097804216	0.6383937902195784
PIP4P2	Intestinal_epithelial_cells	diploid	human	NA19093	-11.08412344874931	0.5691491575409842	-21.20635333046744	-20.63720417292645	0.4339931834862626	0.5660068165137374
OTUD6B	Intestinal_epithelial_cells	diploid	human	NA19093	-10.895163024648216	-0.5138322131820772	-20.960229624117183	-21.47406183729926	0.4018012444914657	0.5981987555085343
AGPAT5	Intestinal_epithelial_cells	diploid	human	NA19093	-9.588951576100328	-0.5136905328710347	-19.105071943205573	-19.618762476076608	0.4017164855015218	0.5982835144984782
DEPTOR	Intestinal_epithelial_cells	diploid	human	NA19093	-10.82003534101642	0.5854679546957087	-20.86081230919668	-20.275344354500973	0.4431547775034158	0.5568452224965842
ADCY8	Intestinal_epithelial_cells	diploid	human	NA19093	-9.2447368712054	1.0388319525039795	-18.57146058775344	-17.532628635249463	0.6461322249758074	0.3538677750241927
MICU3	Intestinal_epithelial_cells	diploid	human	NA19093	-9.812450556151193	-0.4348178098949091	-19.44155439112928	-19.876372201024186	0.3526173969611925	0.6473826030388075
VPS37A	Intestinal_epithelial_cells	diploid	human	NA19093	-10.246774141107725	-0.343758894325866	-20.072938451290632	-20.41669734561649	0.2909001245560136	0.7090998754439864
PSD3	Intestinal_epithelial_cells	diploid	human	NA19093	-8.425522505243135	0.0525998511763782	-17.226435553044077	-17.1738357018677	0.0512404184343642	0.948759581565636
MMP16	Intestinal_epithelial_cells	diploid	human	NA19093	-8.67793431174467	1.141280409716451	-17.652123717996915	-16.510843308280464	0.6805902155150976	0.3194097844849025
DPY19L4	Intestinal_epithelial_cells	diploid	human	NA19093	-10.259672537999274	-0.611473650883358	-20.09123482324332	-20.70270847412668	0.4574492507202659	0.5425507492797341
NDUFAF6	Intestinal_epithelial_cells	diploid	human	NA19093	-9.938360366129949	0.2366240257138372	-19.62764978012595	-19.391025754412112	0.2107120157745118	0.7892879842254882
MTERF3	Intestinal_epithelial_cells	diploid	human	NA19093	-11.517591044032372	-0.6445204273265476	-21.74970444067499	-22.394224868001537	0.4750857837322271	0.5249142162677729
PTDSS1	Intestinal_epithelial_cells	diploid	human	NA19093	-10.918632764849246	-0.0214972495548978	-20.9911051669297	-21.0126024164846	0.0212678305854527	0.9787321694145472
RAB11FIP1	Intestinal_epithelial_cells	diploid	human	NA19093	-8.536024219978666	0.9639093932390814	-17.41402968419773	-16.450120290958647	0.6186010707497296	0.3813989292502704
UNC5D	Intestinal_epithelial_cells	diploid	human	NA19093	-9.23951025941046	3.2602161014795854	-18.56321431929031	-15.302998217810725	0.9616198968757568	0.0383801031242432
BAG4	Intestinal_epithelial_cells	diploid	human	NA19093	-10.553466540257505	-0.356085752443164	-20.500885865432483	-20.856971617875647	0.2995874444279196	0.7004125555720804
TBC1D31	Intestinal_epithelial_cells	diploid	human	NA19093	-10.231018443002704	0.3749189564562769	-20.05055344588412	-19.675634489427843	0.3126550185931734	0.6873449814068266
NTAQ1	Intestinal_epithelial_cells	diploid	human	NA19093	-11.270980462700145	0.4922019477807779	-21.444207213341937	-20.95200526556116	0.3887210930519901	0.6112789069480099
ATAD2	Intestinal_epithelial_cells	diploid	human	NA19093	-9.540570581915071	1.1240196402383835	-19.031197477327275	-17.90717783708889	0.6750291003625499	0.3249708996374501
NSMCE2	Intestinal_epithelial_cells	diploid	human	NA19093	-8.47489632923359	-0.1649969826574277	-17.310493099978146	-17.475490082635574	0.1521037375224543	0.8478962624775457
RBPMS	Intestinal_epithelial_cells	diploid	human	NA19093	-8.382574759086578	0.1231805522781109	-17.153005981652996	-17.029825429374885	0.1158959788456617	0.8841040211543383
NRG1	Intestinal_epithelial_cells	diploid	human	NA19093	-10.254415119625111	1.5369028297652605	-20.083780340428504	-18.546877510663244	0.7849538945230023	0.2150461054769976
GPAT4	Intestinal_epithelial_cells	diploid	human	NA19093	-10.365380225418392	-0.0266172019898293	-20.24019381942449	-20.26681102141432	0.0262660864047176	0.9737339135952824
DMTN	Intestinal_epithelial_cells	diploid	human	NA19093	-11.733636351022602	0.455946187780075	-22.009466538979723	-21.553520351199648	0.3661520550541561	0.6338479449458437
FHIP2B	Intestinal_epithelial_cells	diploid	human	NA19093	-11.400439819252	-0.1341145660744161	-21.60577372234384	-21.739888288418257	0.1255101280076442	0.8744898719923557
CCAR2	Intestinal_epithelial_cells	diploid	human	NA19093	-11.11150427097939	-0.4363676359751843	-21.24155077098917	-21.67791840696436	0.3536199503109599	0.6463800496890402
STC1	Intestinal_epithelial_cells	diploid	human	NA19093	-10.492313081301754	0.1328932673478284	-20.41673701858503	-20.283843751237203	0.1244414621932995	0.8755585378067005
LY6E	Intestinal_epithelial_cells	diploid	human	NA19093	-11.63155768820869	-0.0801218249560662	-21.8876483826605	-21.967770207616567	0.0769961053718524	0.9230038946281476
ZNF704	Intestinal_epithelial_cells	diploid	human	NA19093	-8.377597047756447	0.0945482815363156	-17.14447659247152	-17.049928310935204	0.0902161921943446	0.9097838078056556
CHMP4C	Intestinal_epithelial_cells	diploid	human	NA19093	-10.99769564339372	0.1197754622332674	-21.09447770467728	-20.97470224244401	0.1128803937890126	0.8871196062109874
CTSB	Intestinal_epithelial_cells	diploid	human	NA19093	-9.984805041402137	0.2012305587165066	-19.695664880531304	-19.4944343218148	0.182276123549228	0.817723876450772
DLC1	Intestinal_epithelial_cells	diploid	human	NA19093	-9.017542032817962	0.8838496112962985	-18.20903339648624	-17.325183785189942	0.5868107718016367	0.4131892281983634
HNF4G	Intestinal_epithelial_cells	diploid	human	NA19093	-8.944760128712904	0.3341757470701055	-18.09121046169362	-17.757034714623515	0.2840720510693154	0.7159279489306846
PEX2	Intestinal_epithelial_cells	diploid	human	NA19093	-11.351365208979212	-0.2407202074731671	-21.544838795905363	-21.78555900337853	0.2139384702350907	0.7860615297649093
RAD21	Intestinal_epithelial_cells	diploid	human	NA19093	-8.483755287106282	-0.3464453957696456	-17.325534601308277	-17.671979997077923	0.2928025657954038	0.7071974342045961
CSMD3	Intestinal_epithelial_cells	diploid	human	NA19093	-8.702998523643384	2.264972408526296	-17.69384640054154	-15.428873992015244	0.8961671005960126	0.1038328994039873
SPIDR	Intestinal_epithelial_cells	diploid	human	NA19093	-8.194609104550917	0.0804535194266727	-16.82821516310286	-16.74776164367619	0.0773022098906541	0.9226977901093458
OSGIN2	Intestinal_epithelial_cells	diploid	human	NA19093	-11.146790870123809	0.234693499857677	-21.286736772699182	-21.05204327284151	0.209186803155506	0.790813196844494
OXR1	Intestinal_epithelial_cells	diploid	human	NA19093	-7.983059319598168	1.1041103180442065	-16.45601701568802	-15.351906697643813	0.668494314291309	0.331505685708691
YWHAZ	Intestinal_epithelial_cells	diploid	human	NA19093	-7.66129524019499	-0.3058179309739782	-15.876395685082976	-16.182213616056956	0.2634792951432912	0.7365207048567087
FZD6	Intestinal_epithelial_cells	diploid	human	NA19093	-9.700570231921748	-0.1197964395958984	-19.27409960944248	-19.39389604903837	0.1128990030235022	0.8871009969764978
SLC25A32	Intestinal_epithelial_cells	diploid	human	NA19093	-10.251517235169706	-0.1387932590336831	-20.07966957486363	-20.21846283389732	0.1295920411593792	0.8704079588406208
DCAF13	Intestinal_epithelial_cells	diploid	human	NA19093	-10.334458627612268	-0.0152165017266092	-20.196802463078782	-20.21201896480539	0.015101315746856	0.984898684253144
TP53INP1	Intestinal_epithelial_cells	diploid	human	NA19093	-10.808329272908711	-0.455057105786313	-20.845241489406103	-21.30029859519242	0.365588261667386	0.634411738332614
INTS8	Intestinal_epithelial_cells	diploid	human	NA19093	-10.007521787476186	-0.2341419228439534	-19.72880830112301	-19.962950223966963	0.2087504884544593	0.7912495115455407
VIRMA	Intestinal_epithelial_cells	diploid	human	NA19093	-9.604218498790091	-0.711830640334771	-19.12830696763652	-19.84013760797129	0.5092550029298908	0.4907449970701092
PDP1	Intestinal_epithelial_cells	diploid	human	NA19093	-10.219988153376134	-0.0390024570471893	-20.0348588267126	-20.07386128375979	0.0382516539176069	0.9617483460823932
TMEM67	Intestinal_epithelial_cells	diploid	human	NA19093	-10.097315600047496	-0.1147256092768636	-19.85902065596229	-19.97374626523916	0.108389239933695	0.8916107600663049
WASHC5	Intestinal_epithelial_cells	diploid	human	NA19093	-10.056829678092695	-0.0578066492518977	-19.80046816752952	-19.85827481678141	0.0561675794998347	0.9438324205001652
TMEM65	Intestinal_epithelial_cells	diploid	human	NA19093	-9.478250780278474	0.1589763385942823	-18.935496126961105	-18.776519788366823	0.1469834576991612	0.8530165423008388
ZMAT4	Intestinal_epithelial_cells	diploid	human	NA19093	-10.227149442297469	1.3197626081069735	-20.04505055995785	-18.72528795185088	0.7328012747513329	0.2671987252486669
CPA6	Intestinal_epithelial_cells	diploid	human	NA19093	-8.058859903482622	2.244416161099325	-16.590189971375104	-14.345773810275778	0.8940105969505706	0.1059894030494293
C8orf34	Intestinal_epithelial_cells	diploid	human	NA19093	-8.827522557336737	1.487075367221106	-17.89966616936409	-16.412590802142983	0.7739672474044706	0.2260327525955291
HGSNAT	Intestinal_epithelial_cells	diploid	human	NA19093	-9.591172792580588	-0.4762984902563509	-19.10845473740165	-19.584753227658	0.3789219311751891	0.6210780688248109
ZHX1	Intestinal_epithelial_cells	diploid	human	NA19093	-9.89154026280343	-0.1875075667181249	-19.5587410186428	-19.746248585360924	0.1709771548255212	0.8290228451744788
WRN	Intestinal_epithelial_cells	diploid	human	NA19093	-8.639195359790671	-0.418560228167216	-17.587442987067845	-18.00600321523506	0.3420065013437223	0.6579934986562777
TRAPPC9	Intestinal_epithelial_cells	diploid	human	NA19093	-8.643744475523755	0.1207751967924721	-17.59505069446821	-17.474275497675738	0.1137668347408319	0.8862331652591682
TMEM68	Intestinal_epithelial_cells	diploid	human	NA19093	-10.954515262871835	-0.5920526189764992	-21.038142561289234	-21.630195180265734	0.4468093710096712	0.5531906289903289
SCARA3	Intestinal_epithelial_cells	diploid	human	NA19093	-10.869493918492031	0.3337976993759924	-20.926361381889663	-20.59256368251367	0.283801344992391	0.7161986550076089
HOOK3	Intestinal_epithelial_cells	diploid	human	NA19093	-7.759607236571589	-0.0911059740737236	-16.055223512287206	-16.14632948636093	0.0870790401802964	0.9129209598197036
PCMTD1	Intestinal_epithelial_cells	diploid	human	NA19093	-8.950913766660413	-0.6103858988708062	-18.101204561907146	-18.711590460777952	0.4568587689601856	0.5431412310398144
BMP1	Intestinal_epithelial_cells	diploid	human	NA19093	-11.327591146302836	0.740509488974432	-21.51518264840305	-20.774673159428623	0.5231291068446068	0.4768708931553932
POLR3D	Intestinal_epithelial_cells	diploid	human	NA19093	-11.060301855924164	-0.2265842777072499	-21.175635148165576	-21.402219425872826	0.2027478511016358	0.7972521488983643
FNTA	Intestinal_epithelial_cells	diploid	human	NA19093	-9.754161626001403	-0.6018142500669157	-19.3545575215867	-19.95637177165361	0.4521831427917914	0.5478168572082086
SLC20A2	Intestinal_epithelial_cells	diploid	human	NA19093	-9.097851448225947	0.0239324502735662	-18.338074040628207	-18.31414159035464	0.0236483401820462	0.976351659817954
ADAM9	Intestinal_epithelial_cells	diploid	human	NA19093	-9.416638261997123	-0.3354735668990578	-18.8402796031134	-19.17575317001246	0.2850005938865672	0.7149994061134328
LRATD2	Intestinal_epithelial_cells	diploid	human	NA19093	-10.694893113795503	0.2071339429478164	-20.693236549436165	-20.48610260648835	0.1870892409682304	0.8129107590317696
FAM110B	Intestinal_epithelial_cells	diploid	human	NA19093	-9.32527860590879	0.5310585254269284	-18.697991032927263	-18.16693250750033	0.4120177540058932	0.5879822459941066
UBE2V2	Intestinal_epithelial_cells	diploid	human	NA19093	-9.978143171949156	-0.9586098597931496	-19.68592989193671	-20.64453975172986	0.6165744690893842	0.3834255309106158
PTK2	Intestinal_epithelial_cells	diploid	human	NA19093	-7.247782359913647	-0.62510246592751	-15.10755589203668	-15.73265835796419	0.4647934147299131	0.5352065852700869
SDC2	Intestinal_epithelial_cells	diploid	human	NA19093	-9.59483250990645	0.5490179405466726	-19.114026596754307	-18.565008656207635	0.4224833122960765	0.5775166877039235
PLEKHA2	Intestinal_epithelial_cells	diploid	human	NA19093	-10.923475629785363	-0.2853952529050688	-20.997465385003565	-21.28286063790864	0.2482829227653683	0.7517170772346318
ZFPM2	Intestinal_epithelial_cells	diploid	human	NA19093	-9.108675251065874	2.461293797427384	-18.3553879773914	-15.894094179964018	0.9146755130779912	0.0853244869220087
ZNF16	Intestinal_epithelial_cells	diploid	human	NA19093	-10.76295912203066	0.1598536657531397	-20.784688483402427	-20.624834817649287	0.1477315040899878	0.8522684959100121
CHCHD7	Intestinal_epithelial_cells	diploid	human	NA19093	-11.6561406972314	-0.8120554564202855	-21.91713516222177	-22.72919061864205	0.5560553810482616	0.4439446189517385
MTSS1	Intestinal_epithelial_cells	diploid	human	NA19093	-9.563318403399215	0.7787127689965453	-19.065977762009343	-18.2872649930128	0.5410035343207964	0.4589964656792037
RNF139	Intestinal_epithelial_cells	diploid	human	NA19093	-11.05663205121744	-0.267948263496276	-21.17089495341218	-21.438843216908456	0.2350526442191515	0.7649473557808484
PKIA	Intestinal_epithelial_cells	diploid	human	NA19093	-9.245972294239465	0.863706895755513	-18.573409143437686	-17.709702247682173	0.5784036316469813	0.4215963683530188
XKR6	Intestinal_epithelial_cells	diploid	human	NA19093	-8.602362554162038	-0.0934199648551725	-17.525725664891205	-17.619145629746377	0.0891890886076756	0.9108109113923244
TSNARE1	Intestinal_epithelial_cells	diploid	human	NA19093	-9.954907280132062	-0.5524428507947121	-19.651920580305426	-20.20436343110013	0.4244578718434596	0.5755421281565404
CHD7	Intestinal_epithelial_cells	diploid	human	NA19093	-8.028899001582092	-0.3896055871609007	-16.537264988357947	-16.926870575518848	0.3226760329088213	0.6773239670911786
SNTB1	Intestinal_epithelial_cells	diploid	human	NA19093	-8.213085199594008	0.774752377447065	-16.86038709953636	-16.085634722089296	0.539182124229	0.460817875771
MTBP	Intestinal_epithelial_cells	diploid	human	NA19093	-10.320206299346951	-0.3471684164951583	-20.176751894272662	-20.52392031076782	0.2933136993950035	0.7066863006049965
MRPL13	Intestinal_epithelial_cells	diploid	human	NA19093	-10.986762625538294	0.3986089484197421	-21.0802417423282	-20.681632793908456	0.3287468553613651	0.671253144638635
FUT10	Intestinal_epithelial_cells	diploid	human	NA19093	-10.080627000423814	-0.1602763040252064	-19.83491615741936	-19.995192461444564	0.1480916292677341	0.8519083707322659
PURG	Intestinal_epithelial_cells	diploid	human	NA19093	-10.529756143419704	-0.0999577140642989	-20.468329618011	-20.568287332075293	0.0951243192581799	0.90487568074182
CYP7B1	Intestinal_epithelial_cells	diploid	human	NA19093	-9.688902347055608	0.6239455391602534	-19.25652240033881	-18.63257686117856	0.4641738615856989	0.535826138414301
TNKS	Intestinal_epithelial_cells	diploid	human	NA19093	-8.234697460455418	-0.7134778094700316	-16.897951730298473	-17.611429539768505	0.5100626775713649	0.4899373224286351
PPP1R3B	Intestinal_epithelial_cells	diploid	human	NA19093	-10.092428495983246	-0.346237660420897	-19.8519664154698	-20.198204075890693	0.2926556406295283	0.7073443593704717
TRIB1	Intestinal_epithelial_cells	diploid	human	NA19093	-10.714557888804697	0.6814761178412923	-20.71973264551442	-20.038256527673127	0.4941302823470873	0.5058697176529127
VCPIP1	Intestinal_epithelial_cells	diploid	human	NA19093	-10.572020359160266	-0.0134012925146685	-20.52629997183942	-20.53970126435409	0.0133118949871907	0.9866881050128092
LSM1	Intestinal_epithelial_cells	diploid	human	NA19093	-11.610921863053717	0.4812021895264564	-21.86282268030192	-21.38162049077546	0.3819600561344303	0.6180399438655698
MSRA	Intestinal_epithelial_cells	diploid	human	NA19093	-9.861236504275924	0.0174543439974853	-19.513956588799665	-19.49650224480218	0.0173028993378139	0.9826971006621862
PLEKHF2	Intestinal_epithelial_cells	diploid	human	NA19093	-11.451156472089082	0.1329200997273325	-21.66834898255049	-21.53542888282316	0.1244649551970761	0.875535044802924
SMIM19	Intestinal_epithelial_cells	diploid	human	NA19093	-11.458547045415122	0.0389131957779899	-21.677433806950333	-21.638520611172343	0.0381658032080706	0.9618341967919296
RIMS2	Intestinal_epithelial_cells	diploid	human	NA19093	-8.006291935824176	1.247512011615985	-16.497236737397863	-15.249724725781878	0.7127814950527016	0.2872185049472984
KBTBD11	Intestinal_epithelial_cells	diploid	human	NA19093	-11.10468181874768	0.2333350726429088	-21.232791705014524	-20.99945663237161	0.2081118110031259	0.7918881889968741
RMDN1	Intestinal_epithelial_cells	diploid	human	NA19093	-10.518069757168764	-0.3765475195279784	-20.45225071126309	-20.82879823079107	0.3137734922477637	0.6862265077522364
FAM91A1	Intestinal_epithelial_cells	diploid	human	NA19093	-9.760926141946634	-0.2328118242986044	-19.364681083161983	-19.597492907460587	0.2076973483953788	0.7923026516046212
CLVS1	Intestinal_epithelial_cells	diploid	human	NA19093	-10.887234215130231	1.4039188061803574	-20.949779298838955	-19.5458604926586	0.7543675107357924	0.2456324892642075
LINC02904	Intestinal_epithelial_cells	diploid	human	NA19093	-11.165490669431549	0.3713286956541105	-21.31060316655395	-20.93927447089984	0.3101828356135694	0.6898171643864306
SAMD12	Intestinal_epithelial_cells	diploid	human	NA19093	-8.415307442184561	0.1677851692878568	-17.208996760401313	-17.041211591113456	0.1544645378401415	0.8455354621598584
PLEC	Intestinal_epithelial_cells	diploid	human	NA19093	-10.53048360201418	-0.1015958049083743	-20.469329792733674	-20.57092559764205	0.0966053744431791	0.9033946255568208
GRINA	Intestinal_epithelial_cells	diploid	human	NA19093	-11.262460515286069	-0.7018498844753759	-21.43348166205985	-22.13533154653523	0.5043324725009917	0.4956675274990083
ZHX2	Intestinal_epithelial_cells	diploid	human	NA19093	-8.930515119861528	0.300373082278469	-18.06805231358316	-17.76767923130469	0.2594581139170093	0.7405418860829908
EGR3	Intestinal_epithelial_cells	diploid	human	NA19093	-9.90244688932009	0.8405437306821568	-19.57482398879	-18.73428025810784	0.5685241470237744	0.4314758529762256
MROH1	Intestinal_epithelial_cells	diploid	human	NA19093	-10.44809896162022	0.0696283694542891	-20.35553029783281	-20.285901928378525	0.0672596096758545	0.9327403903241456
PUF60	Intestinal_epithelial_cells	diploid	human	NA19093	-11.011058292981852	-0.3493491455527149	-21.111851741923232	-21.461200887475947	0.2948531116147641	0.7051468883852359
TDRP	Intestinal_epithelial_cells	diploid	human	NA19093	-9.499482479684064	-0.141453611208533	-18.968169266642185	-19.10962287785072	0.1319045554505791	0.8680954445494209
TMEM64	Intestinal_epithelial_cells	diploid	human	NA19093	-10.398520511587895	-0.1339926923410743	-20.28653140793044	-20.42052410027152	0.1254035441674216	0.8745964558325784
SCRIB	Intestinal_epithelial_cells	diploid	human	NA19093	-11.66062540646448	-0.881354776890749	-21.92250420669705	-22.8038589835878	0.5857786461431693	0.4142213538568307
FAM83H	Intestinal_epithelial_cells	diploid	human	NA19093	-11.011867373219346	-0.0574547085767562	-21.112902800274625	-21.17035750885138	0.0558353480210872	0.9441646519789128
ZFP41	Intestinal_epithelial_cells	diploid	human	NA19093	-11.175856660514984	0.2985657575183573	-21.32380946544949	-21.02524370793113	0.2581185040399862	0.7418814959600138
PLAG1	Intestinal_epithelial_cells	diploid	human	NA19093	-9.720689075403165	0.1049501109479499	-19.304357493782675	-19.199407382834725	0.0996305599563298	0.9003694400436703
EXT1	Intestinal_epithelial_cells	diploid	human	NA19093	-7.60583156869862	0.8432003231565464	-15.774836572500126	-14.93163624934358	0.5696688813081839	0.4303311186918159
C8orf33	Intestinal_epithelial_cells	diploid	human	NA19093	-11.886496115114758	-0.3785849817371058	-22.18881676107653	-22.56740174281364	0.3151702294414024	0.6848297705585976
CLN8	Intestinal_epithelial_cells	diploid	human	NA19093	-10.408496035227136	0.2342189741099751	-20.300445567750145	-20.06622659364017	0.2088114528823396	0.7911885471176603
ZNF623	Intestinal_epithelial_cells	diploid	human	NA19093	-10.56646148661489	0.1493577455265758	-20.518691390919408	-20.36933364539283	0.1387390524716969	0.8612609475283031
RBM12B	Intestinal_epithelial_cells	diploid	human	NA19093	-10.064521276448652	-0.8022028587963846	-19.81161195296525	-20.613814811761635	0.5516597547400182	0.4483402452599818
KCNQ3	Intestinal_epithelial_cells	diploid	human	NA19093	-10.562298608879155	1.5188322025198886	-20.512990359263355	-18.994158156743467	0.7810325526649899	0.2189674473350101
TOP1MT	Intestinal_epithelial_cells	diploid	human	NA19093	-11.481444388155708	-0.1716830610950382	-21.70552563456154	-21.877208695656577	0.15775392858137	0.84224607141863
PTP4A3	Intestinal_epithelial_cells	diploid	human	NA19093	-11.849755384814598	-0.0166870341522127	-22.14604486366966	-22.16273189782187	0.0165485768150156	0.9834514231849844
CDCA2	Intestinal_epithelial_cells	diploid	human	NA19093	-10.558452889486253	0.7590083679684271	-20.50772124833216	-19.748712880363733	0.5318695899687843	0.4681304100312157
RALYL	Intestinal_epithelial_cells	diploid	human	NA19093	-8.270756023890135	1.841225490214267	-16.960461958989043	-15.119236468774776	0.841377083885239	0.1586229161147609
HSF1	Intestinal_epithelial_cells	diploid	human	NA19093	-10.766310610003517	-0.1804007504819652	-20.78917261706046	-20.969573367542424	0.1650644564648868	0.8349355435351131
NRBP2	Intestinal_epithelial_cells	diploid	human	NA19093	-11.786924651795609	-0.6488611286948575	-22.072407497136403	-22.72126862583126	0.4773593416013446	0.5226406583986554
YTHDF3	Intestinal_epithelial_cells	diploid	human	NA19093	-8.880509130092761	-0.6311729034474105	-17.986504428969084	-18.61767733241649	0.4680325115518178	0.5319674884481822
POMK	Intestinal_epithelial_cells	diploid	human	NA19093	-10.694357558772698	-1.1496803743498845	-20.69251409669758	-21.842194471047463	0.6832620092120659	0.3167379907879341
NKAIN3	Intestinal_epithelial_cells	diploid	human	NA19093	-9.56295951929213	1.7072119880759402	-19.06542967885945	-17.358217690783512	0.8186292478068353	0.1813707521931647
ANKRD46	Intestinal_epithelial_cells	diploid	human	NA19093	-10.23340500620929	-0.2441466008676442	-20.053946682899664	-20.298093283767308	0.2166272172852349	0.7833727827147651
ZNF395	Intestinal_epithelial_cells	diploid	human	NA19093	-11.251253196865202	-1.475123626740675	-21.419355635154467	-22.894479261895142	0.771249554374932	0.228750445625068
TCEA1	Intestinal_epithelial_cells	diploid	human	NA19093	-9.635519961244064	0.264973413178442	-19.175830478145016	-18.91085706496657	0.2327736521852984	0.7672263478147017
COL14A1	Intestinal_epithelial_cells	diploid	human	NA19093	-9.912967828495834	1.1926105584107771	-19.590320469213708	-18.39770991080293	0.6965718875781488	0.3034281124218512
CIBAR1	Intestinal_epithelial_cells	diploid	human	NA19093	-10.88399108650211	-0.6523268235962724	-20.945501938932463	-21.59782876252874	0.4791675195600215	0.5208324804399784
C8orf76	Intestinal_epithelial_cells	diploid	human	NA19093	-11.061163355392672	-0.1910886132132638	-21.17674761802001	-21.36783623123328	0.1739406148685989	0.826059385131401
ZNF250	Intestinal_epithelial_cells	diploid	human	NA19093	-11.18072431088583	-0.6615284716452798	-21.33000502492908	-21.99153349657436	0.4839380546847272	0.5160619453152728
ADAM32	Intestinal_epithelial_cells	diploid	human	NA19093	-11.53264421555047	0.6541569008906194	-21.768041884551465	-21.11388498366085	0.4801198116068236	0.5198801883931764
ENTPD4	Intestinal_epithelial_cells	diploid	human	NA19093	-9.903545034116616	-0.7899779369690912	-19.57644228086548	-20.36642021783457	0.5461451914154366	0.4538548085845634
GTF2E2	Intestinal_epithelial_cells	diploid	human	NA19093	-10.242807777436276	-0.4675399126281193	-20.0673068979836	-20.53484681061172	0.3734582787116519	0.6265417212883481
RAD54B	Intestinal_epithelial_cells	diploid	human	NA19093	-10.691107576890603	0.6568905800802725	-20.6881289689667	-20.03123838888643	0.4815390564950041	0.5184609435049958
FABP12	Intestinal_epithelial_cells	diploid	human	NA19093	-10.639156482260892	0.4848545472686751	-20.61780668723135	-20.13295213996268	0.3842132418834628	0.6157867581165373
KIF13B	Intestinal_epithelial_cells	diploid	human	NA19093	-8.859158938597195	-0.3520392340734553	-17.951567368784488	-18.303606602857943	0.2967474700263475	0.7032525299736525
DLGAP2	Intestinal_epithelial_cells	diploid	human	NA19093	-7.520532078992825	1.247183510694457	-15.617699772174118	-14.37051626147966	0.7126871280101649	0.2873128719898351
MAK16	Intestinal_epithelial_cells	diploid	human	NA19093	-11.103541531010691	0.0272814562698009	-21.23132702143288	-21.20404556516308	0.026912678549802	0.973087321450198
ZNF251	Intestinal_epithelial_cells	diploid	human	NA19093	-9.556934754794352	-0.3361702472905463	-19.05622570802537	-19.392395955315912	0.2854985464756893	0.7145014535243106
ASPH	Intestinal_epithelial_cells	diploid	human	NA19093	-7.4314582981377395	-0.0808195733304604	-15.45238691658829	-15.53320648991875	0.0776399052076246	0.9223600947923754
CNOT7	Intestinal_epithelial_cells	diploid	human	NA19093	-10.080638644292875	-0.2591088576971004	-19.83493299075656	-20.094041848453656	0.2282609912602692	0.7717390087397307
TOX	Intestinal_epithelial_cells	diploid	human	NA19093	-9.284078969945949	0.9023517680526538	-18.633394365190057	-17.731042597137403	0.5943853743468529	0.4056146256531471
TRIQK	Intestinal_epithelial_cells	diploid	human	NA19093	-9.475022106271249	0.2316465096542579	-18.93052135038592	-18.69887484073166	0.2067735283467361	0.793226471653264
ZBTB10	Intestinal_epithelial_cells	diploid	human	NA19093	-9.531774395194605	-0.3552878491109937	-19.017726696138944	-19.373014545249937	0.2990283598978918	0.7009716401021082
PDE7A	Intestinal_epithelial_cells	diploid	human	NA19093	-8.18614874471282	-0.2507443864592779	-16.81346541556934	-17.064209802028618	0.2217787299683991	0.7782212700316009
FBXO16	Intestinal_epithelial_cells	diploid	human	NA19093	-9.94870260868781	0.1577012231037466	-19.642824701565225	-19.48512347846148	0.1458950693294245	0.8541049306705755
UBXN2B	Intestinal_epithelial_cells	diploid	human	NA19093	-9.698864771368177	-0.1205666280825461	-19.27153173826637	-19.392098366348915	0.1135819749555468	0.8864180250444532
EBF2	Intestinal_epithelial_cells	diploid	human	NA19093	-8.668014326299911	1.065452961390147	-17.635583266038495	-16.570130304648348	0.6554282582818365	0.3445717417181634
PPP2R2A	Intestinal_epithelial_cells	diploid	human	NA19093	-8.544590246005571	-0.6880820480311166	-17.42849154831198	-18.1165735963431	0.4974610090009046	0.5025389909990954
JRK	Intestinal_epithelial_cells	diploid	human	NA19093	-10.968213535336666	-0.2657228016539577	-21.05604577124727	-21.321768572901227	0.2333483873915959	0.7666516126084041
CIBAR1-DT	Intestinal_epithelial_cells	diploid	human	NA19093	-11.290385409778048	0.8583280009569911	-21.468592948984835	-20.610264948027844	0.5761297992638862	0.4238702007361138
BAALC-AS1	Intestinal_epithelial_cells	diploid	human	NA19093	-10.99166105331338	0.9216668758229574	-21.08662234871731	-20.164955472894352	0.6021446873399465	0.3978553126600535
ENSG00000247134	Intestinal_epithelial_cells	diploid	human	NA19093	-9.807678754759142	0.2504409755741577	-19.43445253550766	-19.184011559933506	0.2215425733396052	0.7784574266603949
LY6E-DT	Intestinal_epithelial_cells	diploid	human	NA19093	-11.188019664134805	0.1609933076507096	-21.33928358396365	-21.17829027631294	0.1487022317298972	0.8512977682701028
CASC9	Intestinal_epithelial_cells	diploid	human	NA19093	-7.798316932206688	0.0364001145311938	-16.12521808988842	-16.088817975357227	0.0357455959105496	0.9642544040894504
PVT1	Intestinal_epithelial_cells	diploid	human	NA19093	-11.052820341247322	1.6341148238954268	-21.16596921746436	-19.53185439356893	0.8048749851215008	0.1951250148784992
MCPH1-AS1	Intestinal_epithelial_cells	diploid	human	NA19093	-10.882769966634754	0.4736310479135106	-20.943890975565964	-20.470259927652453	0.3772630297078126	0.6227369702921873
TRMT9B	Intestinal_epithelial_cells	diploid	human	NA19093	-9.541366235512116	0.7189340815752345	-19.03241536746093	-18.3134812858857	0.5127286292242319	0.4872713707757681
ENSG00000251034	Intestinal_epithelial_cells	diploid	human	NA19093	-10.753730964358256	0.6844820562395207	-20.772332499648847	-20.087850443409327	0.4956486124093036	0.5043513875906964
RIPK2-DT	Intestinal_epithelial_cells	diploid	human	NA19093	-8.569859615775693	-0.060813205343436	-17.471086029714286	-17.531899235057722	0.05900100305529	0.94099899694471
LINC01301	Intestinal_epithelial_cells	diploid	human	NA19093	-10.919078203877769	0.3531293901250193	-20.99169032394392	-20.6385609338189	0.297513707292694	0.702486292707306
MAILR	Intestinal_epithelial_cells	diploid	human	NA19093	-9.489143340865803	1.0024989217708011	-18.95226739170128	-17.949768469930476	0.6330387130974924	0.3669612869025076
PCAT1	Intestinal_epithelial_cells	diploid	human	NA19093	-9.10411412986764	0.6701916480672807	-18.34809418079991	-17.67790253273263	0.488389480776734	0.511610519223266
ENSG00000253553	Intestinal_epithelial_cells	diploid	human	NA19093	-8.693067370948201	1.127740197132667	-17.677326523730557	-16.54958632659789	0.6762359266585611	0.3237640733414387
ENSG00000253636	Intestinal_epithelial_cells	diploid	human	NA19093	-10.701283175791795	0.3468222984186404	-20.70185312691369	-20.35503082849505	0.2930690601573477	0.7069309398426523
PRKDC	Intestinal_epithelial_cells	diploid	human	NA19093	-7.992251700907359	0.1714682344756646	-16.472336466050578	-16.300868231574913	0.157572972268746	0.842427027731254
OTUD6B-AS1	Intestinal_epithelial_cells	diploid	human	NA19093	-11.189328165283216	-0.2582798884732434	-21.34094690812137	-21.599226796594618	0.2276209781342328	0.7723790218657672
ENSG00000253796	Intestinal_epithelial_cells	diploid	human	NA19093	-11.589203635753254	0.5443658234893114	-21.83662236801521	-21.29225654452589	0.4197903779962516	0.5802096220037484
VPS13B-DT	Intestinal_epithelial_cells	diploid	human	NA19093	-11.37385410857624	-0.0388404525631606	-21.57280987932384	-21.611650331887	0.0380958337515924	0.9619041662484076
PINX1	Intestinal_epithelial_cells	diploid	human	NA19093	-10.698439794646644	-0.126755543957877	-20.69801980897944	-20.82477535293732	0.1190510004171565	0.8809489995828436
ENSG00000254180	Intestinal_epithelial_cells	diploid	human	NA19093	-10.998544901133764	0.1960275659172303	-21.095582741398857	-20.899555175481627	0.1780104245307244	0.8219895754692756
EPPK1	Intestinal_epithelial_cells	diploid	human	NA19093	-10.904265256026145	0.0807727118615311	-20.97221433449244	-20.89144162263091	0.0775966810459349	0.922403318954065
FSBP	Intestinal_epithelial_cells	diploid	human	NA19093	-10.968406234460716	-0.2098500178909361	-21.05629741212871	-21.266147430019643	0.1892941717776749	0.8107058282223251
PRAG1	Intestinal_epithelial_cells	diploid	human	NA19093	-8.073708366182748	0.1711006936493009	-16.616366913960434	-16.445266220311133	0.1572632890356929	0.842736710964307
SAMD12-AS1	Intestinal_epithelial_cells	diploid	human	NA19093	-10.641529416317276	1.0485575354618817	-20.62102801375553	-19.572470478293653	0.6495571138616653	0.3504428861383347
ENSG00000285669	Intestinal_epithelial_cells	diploid	human	NA19093	-11.462822695760776	-0.4923268023849302	-21.68268570016397	-22.175012502548903	0.3887974092736288	0.6112025907263712
C8orf44	Intestinal_epithelial_cells	diploid	human	NA19093	-10.86651882302092	-0.3320749420963374	-20.92242928087749	-21.254504222973832	0.2825664451348588	0.7174335548651412
ENSG00000289405	Intestinal_epithelial_cells	diploid	human	NA19093	-10.329557617348282	0.2265949393848671	-20.189911195710422	-19.963316256325555	0.2027563511017149	0.7972436488982853
ZNF252P	Intestinal_epithelial_cells	diploid	human	NA19093	-10.35404112199469	-0.0024143397529277	-20.22429947975952	-20.226713819512444	0.0024114275788371	0.9975885724211628
RABGAP1	Intestinal_epithelial_cells	diploid	human	NA19093	-8.29836909558841	-0.57937053901545	-17.008192838645563	-17.587563377661013	0.4397490883124724	0.5602509116875276
ERP44	Intestinal_epithelial_cells	diploid	human	NA19093	-9.593856019306664	0.1695814159755642	-19.11254011223371	-18.942958696258145	0.15598196486875	0.8440180351312501
CNTLN	Intestinal_epithelial_cells	diploid	human	NA19093	-9.969881061401336	0.6760520702124211	-19.67384676125652	-18.99779469104409	0.4913789660144936	0.5086210339855064
HSPA5	Intestinal_epithelial_cells	diploid	human	NA19093	-7.870558260531485	0.2254758958786382	-16.2552131156772	-16.029737219798562	0.2018637014097647	0.7981362985902352
FAM120A	Intestinal_epithelial_cells	diploid	human	NA19093	-9.197896387187637	-0.2765862403464503	-18.497404678820136	-18.77399091916659	0.241631785626098	0.758368214373902
RC3H2	Intestinal_epithelial_cells	diploid	human	NA19093	-8.972476431101862	-0.69114479861517	-18.13617734048779	-18.82732213910296	0.4989978059748626	0.5010021940251373
DNAJC25	Intestinal_epithelial_cells	diploid	human	NA19093	-10.000705551732889	0.5369923641335282	-19.71887204174725	-19.181879677613725	0.4154964147031281	0.584503585296872
MSANTD3	Intestinal_epithelial_cells	diploid	human	NA19093	-11.022918972047725	0.0791093456417008	-21.12724936696011	-21.04814002131841	0.0760611097694826	0.9239388902305172
ELP1	Intestinal_epithelial_cells	diploid	human	NA19093	-9.675963169518896	-0.1419288789570174	-19.23700496548946	-19.37893384444648	0.1323170351910567	0.8676829648089434
PTPN3	Intestinal_epithelial_cells	diploid	human	NA19093	-10.067961512788278	0.1162281371544971	-19.81659324002195	-19.70036510286745	0.1097279040147961	0.8902720959852038
SLC44A1	Intestinal_epithelial_cells	diploid	human	NA19093	-8.541288672910216	-0.5048327346998108	-17.422918931948523	-17.927751666648334	0.3963934705889059	0.603606529411094
GBA2	Intestinal_epithelial_cells	diploid	human	NA19093	-9.85633550025716	-0.0472198929895951	-19.506700049425262	-19.553919942414858	0.0461223764750515	0.9538776235249484
RFX3	Intestinal_epithelial_cells	diploid	human	NA19093	-8.579012613499648	-0.1357254821251353	-17.486489667678498	-17.622215149803633	0.1269177237149706	0.8730822762850293
SMARCA2	Intestinal_epithelial_cells	diploid	human	NA19093	-10.819099761118176	1.251051012570965	-20.85956864166012	-19.60851762908916	0.7137961650978468	0.2862038349021531
PUM3	Intestinal_epithelial_cells	diploid	human	NA19093	-9.304484071143696	0.1461226596105049	-18.665420818234345	-18.51929815862384	0.1359482875621199	0.86405171243788
CDC14B	Intestinal_epithelial_cells	diploid	human	NA19093	-8.910608692942805	-0.3470222348747533	-18.035636846945728	-18.38265908182048	0.293210387295482	0.7067896127045181
ZNF510	Intestinal_epithelial_cells	diploid	human	NA19093	-11.025817336206485	-0.1922777092685628	-21.131008676998626	-21.32328638626719	0.1749222950532133	0.8250777049467867
TRPM3	Intestinal_epithelial_cells	diploid	human	NA19093	-10.693406055199866	1.4754440320622957	-20.69123042647273	-19.21578639441044	0.7713228354945759	0.2286771645054238
TUT7	Intestinal_epithelial_cells	diploid	human	NA19093	-9.275896003223975	-0.1184383483811047	-18.62053251733544	-18.738970865716546	0.1116934204926509	0.888306579507349
DNAJA1	Intestinal_epithelial_cells	diploid	human	NA19093	-8.913973222154361	-0.109394370959702	-18.04112000229498	-18.150514373254683	0.1036231572127257	0.8963768427872743
B4GALT1	Intestinal_epithelial_cells	diploid	human	NA19093	-9.09301236471314	0.3836439087631547	-18.33032739266284	-17.946683483899683	0.3186259846989056	0.6813740153010944
CHMP5	Intestinal_epithelial_cells	diploid	human	NA19093	-11.179439766551225	-0.408034391747595	-21.328370415638524	-21.73640480738612	0.3350439905700932	0.664956009429907
NFX1	Intestinal_epithelial_cells	diploid	human	NA19093	-9.263539927864034	-0.171277740456631	-18.60109146317932	-18.772369203635947	0.1574124796725364	0.8425875203274635
SPTLC1	Intestinal_epithelial_cells	diploid	human	NA19093	-9.968885392648644	-0.6036430745278984	-19.67238989464429	-20.27603296917219	0.4531840881047762	0.5468159118952238
EPB41L4B	Intestinal_epithelial_cells	diploid	human	NA19093	-11.288333747064804	0.5804523461980295	-21.466017476949467	-20.88556513075144	0.4403548440582477	0.5596451559417522
TMEM38B	Intestinal_epithelial_cells	diploid	human	NA19093	-10.403794348884	-0.3750664863689935	-20.293889467164583	-20.668955953533576	0.3127564150585968	0.6872435849414031
PSMD5	Intestinal_epithelial_cells	diploid	human	NA19093	-10.486531508946545	0.0602202575427313	-20.40875094032852	-20.348530682785785	0.0584428743153344	0.9415571256846657
NUP188	Intestinal_epithelial_cells	diploid	human	NA19093	-10.211570340305352	-0.4652078577230902	-20.02286851835777	-20.488076376080866	0.3719954439748208	0.6280045560251792
TBC1D2	Intestinal_epithelial_cells	diploid	human	NA19093	-11.795050635689504	-0.1034937932487558	-22.08196612401772	-22.18545991726648	0.0983183807620006	0.9016816192379994
WHRN	Intestinal_epithelial_cells	diploid	human	NA19093	-11.648360363457234	0.6907238407424251	-21.9078131176201	-21.21708927687768	0.498786860760616	0.501213139239384
IFT74	Intestinal_epithelial_cells	diploid	human	NA19093	-9.70476242058634	-0.0366804229414548	-19.28040974067254	-19.317090163614	0.0360158466510998	0.9639841533489002
JAK2	Intestinal_epithelial_cells	diploid	human	NA19093	-10.290677331431365	0.3551246279693494	-20.135107918728025	-19.779983290758675	0.2989139371686838	0.701086062831316
ABL1	Intestinal_epithelial_cells	diploid	human	NA19093	-8.79963677132986	-0.542531506896765	-17.85378731502535	-18.396318821922115	0.4187251131416488	0.5812748868583512
PCSK5	Intestinal_epithelial_cells	diploid	human	NA19093	-7.675925380470695	1.257985711066702	-15.903104069112198	-14.645118358045496	0.7157740365039642	0.2842259634960358
ERMP1	Intestinal_epithelial_cells	diploid	human	NA19093	-9.905277790614162	0.1211302545804785	-19.578995388542708	-19.45786513396223	0.1140814428728078	0.8859185571271921
MTAP	Intestinal_epithelial_cells	diploid	human	NA19093	-8.422390717647916	0.0630594735522578	-17.221090823475905	-17.158031349923647	0.0611123669540791	0.9388876330459208
SPATA6L	Intestinal_epithelial_cells	diploid	human	NA19093	-10.640652602103732	0.6977593696143422	-20.61983781643856	-19.92207844682422	0.502300784621796	0.4976992153782041
SLC1A1	Intestinal_epithelial_cells	diploid	human	NA19093	-9.520228995971523	0.7784555625524555	-19.0000271824854	-18.22157161993294	0.5408854622882164	0.4591145377117837
FKTN	Intestinal_epithelial_cells	diploid	human	NA19093	-10.018748436377312	-0.0982540191816668	-19.74515781866952	-19.843411837851185	0.0935813732100485	0.9064186267899514
FSD1L	Intestinal_epithelial_cells	diploid	human	NA19093	-9.740021428545164	-0.3031576209821764	-19.33337246925248	-19.636530090234658	0.2615173131699879	0.7384826868300121
SPIN1	Intestinal_epithelial_cells	diploid	human	NA19093	-8.588358156206407	-0.2303559356036295	-17.50220372672287	-17.732559662326498	0.2057491499702556	0.7942508500297444
TMEM245	Intestinal_epithelial_cells	diploid	human	NA19093	-8.707816822221497	-0.6048463354994383	-17.70185575471416	-18.3067020902136	0.4538416546587539	0.5461583453412461
MEGF9	Intestinal_epithelial_cells	diploid	human	NA19093	-9.436331908836124	0.5870868210900007	-18.870779347278088	-18.283692526188087	0.4440555062444792	0.5559444937555208
CORO2A	Intestinal_epithelial_cells	diploid	human	NA19093	-10.788700515139723	-0.1181716840934684	-20.819083872658616	-20.937255556752085	0.111456509264946	0.888543490735054
TGFBR1	Intestinal_epithelial_cells	diploid	human	NA19093	-9.222345152861465	-0.3731657806330126	-18.53610186473424	-18.90926764536725	0.3114489250514333	0.6885510749485667
SEC61B	Intestinal_epithelial_cells	diploid	human	NA19093	-11.410168861352677	-0.0707246834773764	-21.61780901954166	-21.68853370301904	0.0682816257180436	0.9317183742819564
C5	Intestinal_epithelial_cells	diploid	human	NA19093	-9.68630295125496	0.4950211300457176	-19.25260359240057	-18.757582462354858	0.3904419728287507	0.6095580271712493
TLE4	Intestinal_epithelial_cells	diploid	human	NA19093	-8.452435698991227	0.8182046786502397	-17.272302111546786	-16.454097432896546	0.5587769189216205	0.4412230810783794
PTGR1	Intestinal_epithelial_cells	diploid	human	NA19093	-10.723181806929874	0.5350040866554302	-20.73133320390869	-20.19632911725326	0.4143331032789005	0.5856668967210995
SUSD1	Intestinal_epithelial_cells	diploid	human	NA19093	-8.971380221321516	0.3740699716007575	-18.134401149725413	-17.760331178124655	0.3120712253326888	0.6879287746673113
AKNA	Intestinal_epithelial_cells	diploid	human	NA19093	-10.66690202501177	0.6853407897031045	-20.655416625266	-19.97007583556289	0.4960815299162538	0.5039184700837461
DNM1	Intestinal_epithelial_cells	diploid	human	NA19093	-10.000693859023814	0.1627632788074677	-19.71885499059924	-19.556091711791765	0.1502076715400069	0.8497923284599931
CDC37L1	Intestinal_epithelial_cells	diploid	human	NA19093	-10.72978938163866	0.1167746364101667	-20.740213530177066	-20.6234388937669	0.1102143041318387	0.8897856958681613
RIC1	Intestinal_epithelial_cells	diploid	human	NA19093	-8.913524929611862	-0.3695242619376416	-18.0403895252755	-18.409913787213146	0.3089369825723743	0.6910630174276257
KDM4C	Intestinal_epithelial_cells	diploid	human	NA19093	-8.777650097264058	0.131885273702089	-17.817527573935813	-17.685642300233724	0.1235584597950789	0.876441540204921
DOCK8	Intestinal_epithelial_cells	diploid	human	NA19093	-10.255102864646512	1.0516187134725214	-20.08475574018588	-19.033137026713355	0.6506282416258735	0.3493717583741266
NCS1	Intestinal_epithelial_cells	diploid	human	NA19093	-11.162417070857671	0.527991475637883	-21.30668414121717	-20.778692665579285	0.4102116148388104	0.5897883851611896
FUBP3	Intestinal_epithelial_cells	diploid	human	NA19093	-9.2568297447654	-0.7021620683898747	-18.59052358324072	-19.292685651630592	0.5044871877789492	0.4955128122210508
RGP1	Intestinal_epithelial_cells	diploid	human	NA19093	-10.971293776679827	-0.4061109890686759	-21.060067479595656	-21.46617846866433	0.3337637816162019	0.6662362183837981
MPDZ	Intestinal_epithelial_cells	diploid	human	NA19093	-8.928865253377051	-0.5661037523468481	-18.065368056173348	-18.6314718085202	0.432266836007796	0.5677331639922041
RIGI	Intestinal_epithelial_cells	diploid	human	NA19093	-10.92176236611696	0.9769094567170457	-20.99521574850972	-20.01830629179268	0.6235271917210611	0.3764728082789388
EDF1	Intestinal_epithelial_cells	diploid	human	NA19093	-11.797527561996027	-0.6432687885327226	-22.084877674030707	-22.72814646256343	0.4744283693989	0.5255716306011
PIP5K1B	Intestinal_epithelial_cells	diploid	human	NA19093	-10.561709278075982	1.0978075621663486	-20.51218305434383	-19.41437549217748	0.6663983165396651	0.3336016834603349
GLIS3	Intestinal_epithelial_cells	diploid	human	NA19093	-7.958920275413202	0.6966579633495354	-16.41309904298874	-15.716441079639203	0.5017523135987242	0.4982476864012758
BAG1	Intestinal_epithelial_cells	diploid	human	NA19093	-11.181407277251187	-0.0707276522953643	-21.330874007965964	-21.401601660261328	0.0682843918162068	0.9317156081837932
RAPGEF1	Intestinal_epithelial_cells	diploid	human	NA19093	-9.374348216927263	0.0660876757902538	-18.774578170194967	-18.70849049440471	0.0639512081237544	0.9360487918762456
SETX	Intestinal_epithelial_cells	diploid	human	NA19093	-8.365064713320109	-0.6183127129163495	-17.12298495305633	-17.74129766597268	0.4611471295260395	0.5388528704739605
ABCA2	Intestinal_epithelial_cells	diploid	human	NA19093	-11.04267014420316	0.1105762328441387	-21.15284132218752	-21.04226508934338	0.1046819250553884	0.8953180749446116
SHB	Intestinal_epithelial_cells	diploid	human	NA19093	-10.291392112672018	0.3009953816074855	-20.136117579000064	-19.83512219739258	0.2599188092757538	0.7400811907242462
UBE2R2	Intestinal_epithelial_cells	diploid	human	NA19093	-8.996305582667064	-1.0134718912353406	-18.174740986278508	-19.18821287751385	0.6370433564966109	0.3629566435033891
ABHD17B	Intestinal_epithelial_cells	diploid	human	NA19093	-10.103446978686472	-0.2398489277829157	-19.867865611708616	-20.10771453949153	0.213253292341472	0.786746707658528
EXOSC3	Intestinal_epithelial_cells	diploid	human	NA19093	-10.767038374073564	-0.7003782701732426	-20.79014609745429	-21.490524367627533	0.5036025040941853	0.4963974959058147
ZFAND5	Intestinal_epithelial_cells	diploid	human	NA19093	-9.12438689323697	-0.4882539000958701	-18.38048775221949	-18.868741652315364	0.386302964476081	0.613697035523919
TRPM6	Intestinal_epithelial_cells	diploid	human	NA19093	-11.0304457655264	1.468969884269281	-21.13700921677119	-19.66803933250191	0.76983754292081	0.2301624570791899
TJP2	Intestinal_epithelial_cells	diploid	human	NA19093	-8.977049177354003	0.0866129683541812	-18.14358452841909	-18.05697156006491	0.0829680526568492	0.9170319473431509
PTBP3	Intestinal_epithelial_cells	diploid	human	NA19093	-8.951003257371093	0.4015762500558501	-18.101349859435903	-17.699773609380056	0.3307357136851105	0.6692642863148894
RAD23B	Intestinal_epithelial_cells	diploid	human	NA19093	-8.714500910341771	-0.6536249739989798	-17.712960516263294	-18.36658549026228	0.4798431997920774	0.5201568002079225
FKBP15	Intestinal_epithelial_cells	diploid	human	NA19093	-10.17261378258047	-0.3794854882743266	-19.96723357611701	-20.346719064391337	0.3157866455416548	0.684213354458345
CTNNAL1	Intestinal_epithelial_cells	diploid	human	NA19093	-9.211321196372555	0.5808672267119483	-18.518664945334795	-17.93779771862285	0.4405869817701207	0.5594130182298793
ABITRAM	Intestinal_epithelial_cells	diploid	human	NA19093	-11.266137735690608	0.037074323065216	-21.4381122263174	-21.401037903252185	0.0363954853536331	0.9636045146463668
SET	Intestinal_epithelial_cells	diploid	human	NA19093	-8.386617218002195	-0.4688808426646851	-17.159929929149044	-17.62881077181373	0.374297864286327	0.625702135713673
PTPA	Intestinal_epithelial_cells	diploid	human	NA19093	-11.273418612491144	0.0833468042673641	-21.447274435886904	-21.36392763161954	0.0799679791448135	0.9200320208551864
GLE1	Intestinal_epithelial_cells	diploid	human	NA19093	-11.04154948058149	0.0113007083127065	-21.151390901993707	-21.140090193681	0.011237095158579	0.9887629048414208
RAB14	Intestinal_epithelial_cells	diploid	human	NA19093	-10.019806758019351	-0.4205303344978368	-19.74669804264427	-20.167228377142106	0.3433015423977706	0.6566984576022292
CNTRL	Intestinal_epithelial_cells	diploid	human	NA19093	-9.588602691561006	0.2331999539712655	-19.10454054005337	-18.87134058608212	0.2080048048938398	0.7919951951061602
FBXW2	Intestinal_epithelial_cells	diploid	human	NA19093	-9.804712072236777	-0.9300059367637415	-19.430035424202536	-20.36004136096628	0.6054486319936077	0.3945513680063924
NEK6	Intestinal_epithelial_cells	diploid	human	NA19093	-10.3220020342712	-0.0220697481483397	-20.17927994525393	-20.20134969340227	0.0218279930143979	0.978172006985602
BSPRY	Intestinal_epithelial_cells	diploid	human	NA19093	-11.694105386571856	0.2760790516096064	-21.962485975093045	-21.68640692348344	0.2412470522514173	0.7587529477485827
PPP6C	Intestinal_epithelial_cells	diploid	human	NA19093	-9.974189486945832	-0.2422894970206748	-19.68014906762313	-19.92243856464381	0.2151710609786082	0.7848289390213917
HDHD3	Intestinal_epithelial_cells	diploid	human	NA19093	-11.131949467398783	0.0135343482545522	-21.26775561610347	-21.25422126784892	0.0134431707693458	0.9865568292306544
RBM18	Intestinal_epithelial_cells	diploid	human	NA19093	-11.465340542284764	-1.0358075762287309	-21.685777089936103	-22.72158466616484	0.6450603756516196	0.3549396243483804
HSDL2	Intestinal_epithelial_cells	diploid	human	NA19093	-9.72997703935254	0.292290263418302	-19.318304687519458	-19.02601442410116	0.253448192158929	0.746551807841071
MAPKAP1	Intestinal_epithelial_cells	diploid	human	NA19093	-9.113625200717768	-0.1667019412914179	-18.363299851279024	-18.53000179257044	0.1535481339079582	0.8464518660920419
NR4A3	Intestinal_epithelial_cells	diploid	human	NA19093	-8.497413832668398	1.5790198529246275	-17.34870103595747	-15.76968118303284	0.7938229169337463	0.2061770830662537
INVS	Intestinal_epithelial_cells	diploid	human	NA19093	-8.328379525694379	-0.2565963205203161	-17.059931516966238	-17.316527837486554	0.2263195303350048	0.7736804696649952
GALNT12	Intestinal_epithelial_cells	diploid	human	NA19093	-10.797244246057508	-0.6794829908905696	-20.830476852070326	-21.509959842960896	0.4931210143137344	0.5068789856862657
DENND1A	Intestinal_epithelial_cells	diploid	human	NA19093	-8.302614653216235	-0.1389657677337474	-17.015520892665776	-17.154486660399524	0.1297421811542844	0.8702578188457156
ALG2	Intestinal_epithelial_cells	diploid	human	NA19093	-10.952754629082188	-0.6963796960033869	-21.035839325113585	-21.73221902111697	0.5016136482451794	0.4983863517548206
RCL1	Intestinal_epithelial_cells	diploid	human	NA19093	-10.906845139868288	0.0048369951070269	-20.975608838132104	-20.97077184302508	0.0048253156848848	0.9951746843151152
CAAP1	Intestinal_epithelial_cells	diploid	human	NA19093	-9.690010342998486	-0.239900070921582	-19.25819247398873	-19.49809254491032	0.213293528008539	0.7867064719914609
MOB3B	Intestinal_epithelial_cells	diploid	human	NA19093	-8.884392370552915	0.5367159029002018	-17.99285117569906	-17.456135272798857	0.4153347997819523	0.5846652002180477
SMU1	Intestinal_epithelial_cells	diploid	human	NA19093	-10.002572931549963	-0.5277257603667032	-19.72159491276475	-20.249320673131454	0.4100548782353762	0.5899451217646238
SLC25A51	Intestinal_epithelial_cells	diploid	human	NA19093	-11.052793747786138	-0.3967551811660855	-21.16593484365098	-21.562690024817066	0.327501354184948	0.672498645815052
CLTA	Intestinal_epithelial_cells	diploid	human	NA19093	-9.642721872301784	-0.3275013506448623	-19.186742957580314	-19.514244308225177	0.2792776821650122	0.7207223178349877
RECK	Intestinal_epithelial_cells	diploid	human	NA19093	-10.529052027386554	-0.0707182168141216	-20.46736145733712	-20.53807967415124	0.0682756005895875	0.9317243994104124
ACO1	Intestinal_epithelial_cells	diploid	human	NA19093	-9.925139322192146	-0.730134332503539	-19.60822633043736	-20.338360662940893	0.5181557416030318	0.4818442583969682
DCAF10	Intestinal_epithelial_cells	diploid	human	NA19093	-8.970755327960973	-0.5983290947519037	-18.133388549146368	-18.73171764389827	0.45027058511584	0.54972941488416
TTF1	Intestinal_epithelial_cells	diploid	human	NA19093	-10.427035574980856	0.0157386440812459	-20.326263443017645	-20.3105247989364	0.0156154388305312	0.9843845611694688
GTF3C4	Intestinal_epithelial_cells	diploid	human	NA19093	-10.53538786982758	0.0010254829321746	-20.47607044093462	-20.47504495800245	0.001024957304242	0.998975042695758
DDX31	Intestinal_epithelial_cells	diploid	human	NA19093	-10.457396630967636	0.0235872277747829	-20.36842686125668	-20.344839633481897	0.0233112234355579	0.9766887765644422
AIF1L	Intestinal_epithelial_cells	diploid	human	NA19093	-11.090928331616103	0.2302943242490904	-21.21511188290248	-20.984817558653383	0.2057002135920387	0.7942997864079614
NUP214	Intestinal_epithelial_cells	diploid	human	NA19093	-9.149358557920038	-0.4239272698107825	-18.42030066057943	-18.84422793039021	0.3455285199874932	0.6544714800125068
IPPK	Intestinal_epithelial_cells	diploid	human	NA19093	-11.374821936103489	-0.3032056482292233	-21.57401184918272	-21.87721749741194	0.2615527796087437	0.7384472203912563
ZNF484	Intestinal_epithelial_cells	diploid	human	NA19093	-10.34923402726128	-0.5337002150204241	-20.21755512786089	-20.75125534288132	0.4135689707676077	0.5864310292323923
CAMSAP1	Intestinal_epithelial_cells	diploid	human	NA19093	-9.694075342046505	-0.1817821588260208	-19.26431795941697	-19.446100118242992	0.1662170471090187	0.8337829528909811
COL5A1	Intestinal_epithelial_cells	diploid	human	NA19093	-9.39360053042002	1.7790580680127128	-18.80452331859356	-17.02546525058084	0.8312029322318143	0.1687970677681856
EXOSC2	Intestinal_epithelial_cells	diploid	human	NA19093	-11.156386906845473	-0.1637170795873928	-21.29899099180276	-21.462708071390143	0.151017817705226	0.848982182294774
POMT1	Intestinal_epithelial_cells	diploid	human	NA19093	-11.06286500155744	-0.8931252399579606	-21.17894464103727	-22.07206988099523	0.5906256416396831	0.4093743583603168
HABP4	Intestinal_epithelial_cells	diploid	human	NA19093	-10.78504472769358	0.2179389658793553	-20.81420540466999	-20.59626643879064	0.1958254777464402	0.8041745222535597
SLC35D2	Intestinal_epithelial_cells	diploid	human	NA19093	-10.334521630459486	0.2947721584394251	-20.19689102619877	-19.902118867759345	0.2552987579688586	0.7447012420311414
UBQLN1	Intestinal_epithelial_cells	diploid	human	NA19093	-9.646052157097465	-0.1613773989583365	-19.19178630944996	-19.353163708408296	0.149029145016597	0.850970854983403
NAA35	Intestinal_epithelial_cells	diploid	human	NA19093	-9.320938160880525	-0.4608540806632568	-18.691198273339506	-19.15205235400276	0.3692552914671468	0.6307447085328531
CTSL	Intestinal_epithelial_cells	diploid	human	NA19093	-11.722039215230804	-0.2626470668520255	-21.99570943714792	-22.25835650399994	0.2309867403074688	0.7690132596925312
CEMIP2	Intestinal_epithelial_cells	diploid	human	NA19093	-8.92397907311446	0.3488753343894331	-18.05741594910896	-17.708540614719524	0.2945189259831042	0.7054810740168957
AGTPBP1	Intestinal_epithelial_cells	diploid	human	NA19093	-9.170116582047902	-0.2738511704672035	-18.45332090996048	-18.727172080427685	0.2395547564504038	0.7604452435495962
GOLM1	Intestinal_epithelial_cells	diploid	human	NA19093	-8.443012620258845	-0.4143858057096352	-17.256255896560177	-17.670641702269812	0.3392540174877971	0.6607459825122028
PSAT1	Intestinal_epithelial_cells	diploid	human	NA19093	-10.52808968350466	0.9564940358048908	-20.466038106666574	-19.509544070861683	0.6157623493050809	0.3842376506949192
ISCA1	Intestinal_epithelial_cells	diploid	human	NA19093	-11.220100806479532	-0.2890437156872885	-21.37998634705977	-21.66903006274706	0.2510205374649836	0.7489794625350163
LRRC8A	Intestinal_epithelial_cells	diploid	human	NA19093	-11.03357466975197	0.224171652386623	-21.141063781759726	-20.916892129373103	0.2008220582060599	0.7991779417939401
CDK9	Intestinal_epithelial_cells	diploid	human	NA19093	-11.6339939943251	0.5706212591528192	-21.89057492736315	-21.31995366821033	0.4348257900420751	0.5651742099579249
TXN	Intestinal_epithelial_cells	diploid	human	NA19093	-11.143936446302655	0.0407683178522653	-21.283088850957377	-21.24232053310511	0.0399484690157364	0.9600515309842635
ODF2	Intestinal_epithelial_cells	diploid	human	NA19093	-10.51483556927027	-0.1593208689123101	-20.44779710052328	-20.607117969435592	0.1472772971385587	0.8527227028614414
ECPAS	Intestinal_epithelial_cells	diploid	human	NA19093	-8.724426963601642	-0.3140390693316206	-17.729438406554138	-18.04347747588576	0.269509512173212	0.730490487826788
TOR1B	Intestinal_epithelial_cells	diploid	human	NA19093	-11.826468464896603	-0.0586977103583734	-22.118825203717066	-22.17752291407544	0.0570082172753385	0.9429917827246616
C9orf78	Intestinal_epithelial_cells	diploid	human	NA19093	-10.978778019544206	-0.0474012347857348	-21.06983303351918	-21.11723426830492	0.0462953386734872	0.9537046613265128
SMC2	Intestinal_epithelial_cells	diploid	human	NA19093	-9.618595124009207	0.3030340618980072	-19.150153470235026	-18.84711940833702	0.2614260612881449	0.7385739387118551
RALGPS1	Intestinal_epithelial_cells	diploid	human	NA19093	-8.829714616445502	0.0315645332516965	-17.903267444000868	-17.87170291074917	0.0310715736658872	0.9689284263341128
NIBAN2	Intestinal_epithelial_cells	diploid	human	NA19093	-11.56217958315992	-0.338935773182289	-21.803917514519107	-22.1428532877014	0.2874717889608719	0.7125282110391281
DAB2IP	Intestinal_epithelial_cells	diploid	human	NA19093	-10.0912046290574	-0.3650179993947873	-19.850199248277026	-20.21521724767181	0.3058158441291487	0.6941841558708512
CDK5RAP2	Intestinal_epithelial_cells	diploid	human	NA19093	-8.864471524865204	-0.0753769363991063	-17.960267496650843	-18.03564443304995	0.0726061480613744	0.9273938519386256
SLC31A1	Intestinal_epithelial_cells	diploid	human	NA19093	-9.79388350521107	-0.5891405918548287	-19.413900942370056	-20.003041534224884	0.4451961171150691	0.5548038828849309
ZNF189	Intestinal_epithelial_cells	diploid	human	NA19093	-9.792639417396693	-0.4812331052244154	-19.412046078295862	-19.89327918352028	0.3819791629753093	0.6180208370246908
STX17	Intestinal_epithelial_cells	diploid	human	NA19093	-9.744330720279432	-0.198563253784016	-19.33983204982632	-19.538395303610336	0.1800920931775236	0.8199079068224765
PRPF4	Intestinal_epithelial_cells	diploid	human	NA19093	-11.032151280037324	0.3136768495813661	-21.13921948499485	-20.825542635413488	0.269244866164036	0.7307551338359641
FPGS	Intestinal_epithelial_cells	diploid	human	NA19093	-11.07506344625282	-0.0940220011192955	-21.194680898531573	-21.28870289965087	0.0897372647785685	0.9102627352214314
USP20	Intestinal_epithelial_cells	diploid	human	NA19093	-10.680334386638396	-0.375771608552096	-20.673581047758745	-21.04935265631084	0.313240834947858	0.6867591650521419
KIF12	Intestinal_epithelial_cells	diploid	human	NA19093	-10.332870519873971	0.1801107348965444	-20.194569853094123	-20.01445911819758	0.1648222770282319	0.8351777229717682
ATP6V1G1	Intestinal_epithelial_cells	diploid	human	NA19093	-10.612714183744686	-0.3094383097213651	-20.58185050088081	-20.891288810602177	0.2661409580290605	0.7338590419709393
TEX10	Intestinal_epithelial_cells	diploid	human	NA19093	-9.593921056038075	-0.5719762279315256	-19.11263912051181	-19.684615348443334	0.4355910648722638	0.5644089351277362
GARNL3	Intestinal_epithelial_cells	diploid	human	NA19093	-9.732360916367009	0.1494375613147979	-19.32188222545195	-19.17244466413716	0.1388077919498045	0.8611922080501955
TSTD2	Intestinal_epithelial_cells	diploid	human	NA19093	-10.002448380626989	-0.2712569447233975	-19.721413319189665	-19.992670263913062	0.237579428707622	0.7624205712923781
PSMB7	Intestinal_epithelial_cells	diploid	human	NA19093	-10.177332629336435	-0.1869812955451237	-19.973985415187343	-20.160966710732467	0.1705407491765623	0.8294592508234376
TRMO	Intestinal_epithelial_cells	diploid	human	NA19093	-11.74273317840465	0.5913173702640114	-22.020242825557936	-21.42892545529393	0.4464024887504468	0.5535975112495531
RABEPK	Intestinal_epithelial_cells	diploid	human	NA19093	-11.211033403005253	-0.4439762418962764	-21.36849856454469	-21.81247480644097	0.3585193389896388	0.6414806610103612
GOLGA1	Intestinal_epithelial_cells	diploid	human	NA19093	-10.434227925319137	-0.3143131015953529	-20.33626482409803	-20.650577925693383	0.2697096627101212	0.7302903372898788
XPA	Intestinal_epithelial_cells	diploid	human	NA19093	-11.20959636465882	0.2218158686289797	-21.36667674610996	-21.14486087748098	0.1989371484431392	0.8010628515568609
NCBP1	Intestinal_epithelial_cells	diploid	human	NA19093	-9.77921291803566	-0.29690690843152	-19.39201242083962	-19.68891932927114	0.2568868132857752	0.7431131867142249
ANP32B	Intestinal_epithelial_cells	diploid	human	NA19093	-9.125141433695063	-0.6250113879559294	-18.381692172668764	-19.006703560624693	0.4647446669798608	0.5352553330201393
PDCL	Intestinal_epithelial_cells	diploid	human	NA19093	-10.985750416354016	-0.2568732413916307	-21.078922785198024	-21.33579602658965	0.2265337489426129	0.7734662510573871
CTSV	Intestinal_epithelial_cells	diploid	human	NA19093	-10.692106943637231	0.5357383726423635	-20.68947756924717	-20.15373919660481	0.4147629924240704	0.5852370075759297
RANBP6	Intestinal_epithelial_cells	diploid	human	NA19093	-10.947787822298013	0.2875992434660155	-21.02933918753632	-20.7417399440703	0.2499378756878646	0.7500621243121354
POLR1E	Intestinal_epithelial_cells	diploid	human	NA19093	-11.379272772688672	-0.6431464548513013	-21.57953755818725	-22.22268401303856	0.4743640703535886	0.5256359296464114
PLAA	Intestinal_epithelial_cells	diploid	human	NA19093	-9.99078941640492	-0.1842082614779379	-19.7044038868744	-19.88861214835234	0.1682374383129244	0.8317625616870755
UBAP2	Intestinal_epithelial_cells	diploid	human	NA19093	-8.842939725109266	-0.4157535850034862	-17.924978560930242	-18.34073214593373	0.3401571543744055	0.6598428456255945
APTX	Intestinal_epithelial_cells	diploid	human	NA19093	-9.89297993799886	-0.4243966324429209	-19.560865044733184	-19.985261677176105	0.3458356323648364	0.6541643676351636
RNF38	Intestinal_epithelial_cells	diploid	human	NA19093	-8.775915643529924	-0.518311310874136	-17.814663926622394	-18.33297523749653	0.4044746434794913	0.5955253565205086
TLN1	Intestinal_epithelial_cells	diploid	human	NA19093	-9.646099540911822	-0.3459171916626537	-19.191858054447728	-19.53777524611038	0.2924289225349377	0.7075710774650623
TMEM8B	Intestinal_epithelial_cells	diploid	human	NA19093	-10.973672932786323	0.3826219607775842	-21.06317279514318	-20.6805508343656	0.3179292999694041	0.6820707000305959
GRHPR	Intestinal_epithelial_cells	diploid	human	NA19093	-11.07092717184022	-0.1337055412474619	-21.18934764115741	-21.32305318240488	0.1251523667774545	0.8748476332225453
ALDH1B1	Intestinal_epithelial_cells	diploid	human	NA19093	-11.90294367155674	-0.3001307065605942	-22.20789537153996	-22.50802607810056	0.2592786027920635	0.7407213972079364
DENND4C	Intestinal_epithelial_cells	diploid	human	NA19093	-8.051252955722894	-0.2775089883043832	-16.576765930361162	-16.854274918665546	0.242331245585018	0.757668754414982
RGS3	Intestinal_epithelial_cells	diploid	human	NA19093	-11.031555858930828	0.6175312596322581	-21.138447898726348	-20.52091663909409	0.4607258766074644	0.5392741233925356
AK3	Intestinal_epithelial_cells	diploid	human	NA19093	-8.988577671738103	-0.7094981662822128	-18.16224440517314	-18.87174257145536	0.508109016986118	0.491890983013882
UHRF2	Intestinal_epithelial_cells	diploid	human	NA19093	-8.99447619597598	-0.4067699910662305	-18.171783587764374	-18.578553578830604	0.334202687978991	0.665797312021009
PLIN2	Intestinal_epithelial_cells	diploid	human	NA19093	-10.190965096437903	0.8463733540998674	-19.99347137494337	-19.147098020843508	0.5710321712392848	0.4289678287607152
HAUS6	Intestinal_epithelial_cells	diploid	human	NA19093	-10.419962989793127	-0.2304674277504048	-20.31642065732313	-20.546888085073533	0.2058376977663198	0.7941623022336802
C9orf72	Intestinal_epithelial_cells	diploid	human	NA19093	-10.301660111211442	-0.4746410071560056	-20.150612702663693	-20.6252537098197	0.3778916511721398	0.6221083488278601
ZCCHC7	Intestinal_epithelial_cells	diploid	human	NA19093	-8.408160511178805	-0.3766615479015164	-17.196786002161822	-17.57344755006334	0.3138517370791713	0.6861482629208289
FBXO10	Intestinal_epithelial_cells	diploid	human	NA19093	-10.520757151032186	0.0267131846230769	-20.455950110774303	-20.429236926151223	0.0263595434646278	0.9736404565353722
SIGMAR1	Intestinal_epithelial_cells	diploid	human	NA19093	-11.147613533629643	0.129233640377631	-21.287787889248293	-21.15855424887066	0.121231374274884	0.8787686257251159
CEP78	Intestinal_epithelial_cells	diploid	human	NA19093	-9.593398296187672	-0.0866738739033932	-19.11184328134494	-19.19851715524833	0.0830239032904232	0.9169760967095768
AUH	Intestinal_epithelial_cells	diploid	human	NA19093	-9.185153681337916	-0.4105111322009982	-18.47719837012091	-18.887709502321908	0.3366888762001472	0.6633111237998528
MFSD14B	Intestinal_epithelial_cells	diploid	human	NA19093	-10.434571819256746	-0.0842436573630678	-20.336742824509244	-20.420986481872312	0.0807927428096581	0.919207257190342
AOPEP	Intestinal_epithelial_cells	diploid	human	NA19093	-8.107773664162933	0.1446609986744463	-16.67629075908512	-16.531629760410674	0.1346844134746413	0.8653155865253587
PLPPR1	Intestinal_epithelial_cells	diploid	human	NA19093	-9.503865116466358	0.5544784228970734	-18.974904799543303	-18.42042637664623	0.4256282377570443	0.5743717622429557
ZNF462	Intestinal_epithelial_cells	diploid	human	NA19093	-8.076068124893396	-0.3553969348310951	-16.62052382819615	-16.975920763027244	0.2991048217235005	0.7008951782764996
INIP	Intestinal_epithelial_cells	diploid	human	NA19093	-10.845944387272883	-0.1907298201055133	-20.8951984653905	-21.085928285496014	0.173644177277919	0.8263558227220811
UGCG	Intestinal_epithelial_cells	diploid	human	NA19093	-9.600895569253598	0.2278188342980094	-19.12325286249738	-18.89543402819937	0.2037314966885508	0.7962685033114494
SNX30	Intestinal_epithelial_cells	diploid	human	NA19093	-10.04149330033659	0.0089371719092315	-19.77822061760764	-19.76928344569841	0.0088973540962016	0.9911026459037984
GSN	Intestinal_epithelial_cells	diploid	human	NA19093	-10.580096767937588	0.4340145002242865	-20.53734570127223	-20.103331201047943	0.3520971393195583	0.6479028606804417
MRRF	Intestinal_epithelial_cells	diploid	human	NA19093	-10.821453047991485	0.2344313626098291	-20.862696606134364	-20.62826524352453	0.2089794743874144	0.7910205256125857
NR6A1	Intestinal_epithelial_cells	diploid	human	NA19093	-8.602960154625947	0.1790536889549016	-17.52672871391023	-17.34767502495533	0.1639389890498726	0.8360610109501274
ALAD	Intestinal_epithelial_cells	diploid	human	NA19093	-10.857037422725783	-0.7905412679812258	-20.90988867688805	-21.70042994486928	0.5464007899040817	0.4535992100959183
ASTN2	Intestinal_epithelial_cells	diploid	human	NA19093	-9.747504347465036	0.6731395484696564	-19.3445874116838	-18.67144786321414	0.4898954368373956	0.5101045631626043
POLE3	Intestinal_epithelial_cells	diploid	human	NA19093	-11.79910055503418	-0.4870954242458686	-22.08672617686419	-22.57382160111006	0.3855915993110852	0.6144084006889148
SURF4	Intestinal_epithelial_cells	diploid	human	NA19093	-9.578746285008055	-0.2909160222251863	-19.08951984264892	-19.380435864874105	0.2524215446427169	0.7475784553572831
SURF6	Intestinal_epithelial_cells	diploid	human	NA19093	-11.235745139465145	-0.8219366841464152	-21.39977620685976	-22.221712891006177	0.5604204970563011	0.4395795029436988
MED22	Intestinal_epithelial_cells	diploid	human	NA19093	-11.771529444017355	0.0230044569458093	-22.0542695373522	-22.03126508040639	0.0227418718229482	0.9772581281770516
REXO4	Intestinal_epithelial_cells	diploid	human	NA19093	-11.18631571942669	-0.269425272529233	-21.337117180574023	-21.60654245310326	0.2361816443963984	0.7638183556036018
GTF3C5	Intestinal_epithelial_cells	diploid	human	NA19093	-10.980267767042374	-0.5839234784561108	-21.07177582591573	-21.65569930437184	0.442294078794877	0.5577059212051231
CIZ1	Intestinal_epithelial_cells	diploid	human	NA19093	-10.157127367615043	-1.0271244513387825	-19.945050601091125	-20.972175052429908	0.6419649711215232	0.3580350288784767
SLC25A25	Intestinal_epithelial_cells	diploid	human	NA19093	-11.293604861744944	0.2750729580521815	-21.47263302177454	-21.19756006372236	0.2404832916561279	0.7595167083438722
SH3GLB2	Intestinal_epithelial_cells	diploid	human	NA19093	-11.287252360494104	-0.182756991086027	-21.46465973512896	-21.64741672621499	0.1670294495869328	0.8329705504130671
LRSAM1	Intestinal_epithelial_cells	diploid	human	NA19093	-10.928005475644074	0.1956626360306118	-21.003411166268386	-20.80774853023777	0.1777104012277415	0.8222895987722585
GPR107	Intestinal_epithelial_cells	diploid	human	NA19093	-9.755525342892447	-0.2330491963019839	-19.356598997349	-19.58964819365098	0.2078853965435072	0.7921146034564928
SEC16A	Intestinal_epithelial_cells	diploid	human	NA19093	-9.768291599618534	-0.3309883424737201	-19.37569579947059	-19.70668414194431	0.2817864584149958	0.7182135415850042
CACNA1B	Intestinal_epithelial_cells	diploid	human	NA19093	-9.317682451792642	1.1539918331479768	-18.68610116874256	-17.532109335594583	0.6846246723652769	0.3153753276347231
PTPRD	Intestinal_epithelial_cells	diploid	human	NA19093	-7.452792401931064	1.058342919616056	-15.492094883346924	-14.433751963730868	0.6529696086107193	0.3470303913892806
TTC39B	Intestinal_epithelial_cells	diploid	human	NA19093	-10.265236325991191	0.390050616867569	-20.099118965664275	-19.709068348796706	0.3229773951326705	0.6770226048673296
C9orf85	Intestinal_epithelial_cells	diploid	human	NA19093	-10.57628473858274	-0.045454963092908	-20.532133445796035	-20.577588408888943	0.0444373628114141	0.9555626371885856
RNF20	Intestinal_epithelial_cells	diploid	human	NA19093	-10.270039130626795	-0.0949828828259491	-20.10592083898714	-20.200903721813088	0.0906114995037493	0.9093885004962508
RRAGA	Intestinal_epithelial_cells	diploid	human	NA19093	-11.61965303203185	-0.8833460634788219	-21.87333480238204	-22.75668086586086	0.5866026588745649	0.4133973411254352
SLC24A2	Intestinal_epithelial_cells	diploid	human	NA19093	-11.296100114491818	2.3651837543083545	-21.47576317795969	-19.110579423651338	0.906067961634198	0.0939320383658018
CARNMT1	Intestinal_epithelial_cells	diploid	human	NA19093	-10.12698983163332	-1.2480006313216734	-19.9017728589438	-21.14977349026548	0.7129218013930444	0.2870781986069557
GNAQ	Intestinal_epithelial_cells	diploid	human	NA19093	-8.382176210322282	-0.3004914303563772	-17.152323205593625	-17.452814635950002	0.2595457504399284	0.7404542495600716
PALM2AKAP2	Intestinal_epithelial_cells	diploid	human	NA19093	-9.376531501782516	0.0182599449521738	-18.7779769975134	-18.759717052561225	0.0180942422641704	0.9819057577358296
ZNF618	Intestinal_epithelial_cells	diploid	human	NA19093	-8.766191945352185	-0.1564955730692397	-17.798600967119796	-17.955096540189036	0.144864696680691	0.855135303319309
TMEM268	Intestinal_epithelial_cells	diploid	human	NA19093	-11.412646025623932	-0.0956045479710992	-21.62087101082873	-21.71647555879983	0.0911766589497423	0.9088233410502576
PTPDC1	Intestinal_epithelial_cells	diploid	human	NA19093	-10.514391219590728	0.3222357773264548	-20.447185083883383	-20.12494930655693	0.2754726569301532	0.7245273430698468
FANCC	Intestinal_epithelial_cells	diploid	human	NA19093	-8.56516862767909	0.280411220579392	-17.463186421937237	-17.182775201357845	0.2445269884786804	0.7554730115213196
NPR2	Intestinal_epithelial_cells	diploid	human	NA19093	-11.54728605727476	-0.9208484766446824	-21.78584401609514	-22.706692492739823	0.6018189496054269	0.3981810503945729
GNE	Intestinal_epithelial_cells	diploid	human	NA19093	-10.84563927199317	-0.3050772566727459	-20.89479413547889	-21.19987139215164	0.2629335711079428	0.7370664288920572
RALGDS	Intestinal_epithelial_cells	diploid	human	NA19093	-10.500084695788704	-0.5066659723945824	-20.42746364473342	-20.934129617128004	0.3974990111624849	0.6025009888375151
VAV2	Intestinal_epithelial_cells	diploid	human	NA19093	-8.829632343725141	-0.44064980345944	-17.903132294042372	-18.34378209750181	0.3563819400703005	0.6436180599296994
GPSM1	Intestinal_epithelial_cells	diploid	human	NA19093	-11.386042188338218	-0.5214594100594176	-21.58793579932737	-22.109395209386783	0.4063464684778943	0.5936535315221058
ZER1	Intestinal_epithelial_cells	diploid	human	NA19093	-10.540579531750616	-0.3322493757094094	-20.48320196902195	-20.81545134473136	0.2826915787479016	0.7173084212520984
MED27	Intestinal_epithelial_cells	diploid	human	NA19093	-9.664029209935672	-0.1098497986428271	-19.218980424253424	-19.32883022289625	0.1040312990948328	0.8959687009051671
FREM1	Intestinal_epithelial_cells	diploid	human	NA19093	-9.385319065071483	1.6902301651330165	-18.79164943912301	-17.10141927398999	0.8155229410806174	0.1844770589193824
FAM219A	Intestinal_epithelial_cells	diploid	human	NA19093	-10.60594316455969	0.2987036644367329	-20.57262557232152	-20.273921907884787	0.2582208075765491	0.741779192423451
SNAPC3	Intestinal_epithelial_cells	diploid	human	NA19093	-9.46795824579253	-0.4695194602253068	-18.91963155066037	-19.38915101088568	0.3746973210942702	0.6253026789057298
PSIP1	Intestinal_epithelial_cells	diploid	human	NA19093	-9.114835719375211	0.072218927972525	-18.36523412631453	-18.293015198342	0.0696728011328929	0.9303271988671072
CCDC171	Intestinal_epithelial_cells	diploid	human	NA19093	-9.27409111769481	0.1944674406088219	-18.61769420936387	-18.423226768755047	0.1767270169127509	0.823272983087249
UBAP1	Intestinal_epithelial_cells	diploid	human	NA19093	-9.28144361692025	-0.4148293261366226	-18.629253313455266	-19.04408263959189	0.3395470068499049	0.6604529931500952
ABCA1	Intestinal_epithelial_cells	diploid	human	NA19093	-8.829561494784288	0.8111250380555326	-17.90301590915002	-17.09189087109449	0.5556421346056275	0.4443578653943725
NFIL3	Intestinal_epithelial_cells	diploid	human	NA19093	-10.73563822496838	-0.2916467275738412	-20.748068413323324	-21.039715140897165	0.2529676046897906	0.7470323953102094
FXN	Intestinal_epithelial_cells	diploid	human	NA19093	-11.373258626914737	-0.2578548717135121	-21.572070262047617	-21.82992513376113	0.2272926343342088	0.7727073656657911
ALDH1A1	Intestinal_epithelial_cells	diploid	human	NA19093	-9.791964693404609	0.1971485829799988	-19.41104000129836	-19.213891418318354	0.1789313725745631	0.8210686274254368
RASEF	Intestinal_epithelial_cells	diploid	human	NA19093	-10.820018813606806	0.618277416671667	-20.86079034048644	-20.24251292381477	0.4611281097076133	0.5388718902923867
GKAP1	Intestinal_epithelial_cells	diploid	human	NA19093	-10.839738914446318	-0.1950670609527698	-20.88697226956971	-21.08203933052248	0.17722052016995	0.8227794798300501
KIF27	Intestinal_epithelial_cells	diploid	human	NA19093	-10.297480354748584	-0.2673607720297149	-20.14471422986059	-20.412075001890305	0.2346031121400611	0.7653968878599389
HNRNPK	Intestinal_epithelial_cells	diploid	human	NA19093	-8.046279181164756	-0.4771835551030711	-16.5679837433363	-17.04516729843937	0.3794713823551454	0.6205286176448546
ANKS6	Intestinal_epithelial_cells	diploid	human	NA19093	-10.242185808203692	-0.5870408564589339	-20.06642358405697	-20.653464440515904	0.444029951873636	0.555970048126364
KIAA1958	Intestinal_epithelial_cells	diploid	human	NA19093	-8.054403689861019	-0.2567150148554873	-16.582327161538828	-16.839042176394315	0.2264113563742636	0.7735886436257364
STRBP	Intestinal_epithelial_cells	diploid	human	NA19093	-8.617138324346419	-0.2564304818920072	-17.550509720116324	-17.80694020200833	0.2261912135875236	0.7738087864124765
GAPVD1	Intestinal_epithelial_cells	diploid	human	NA19093	-9.197249074083388	-0.1521168062272302	-18.496378840837487	-18.64849564706472	0.141112048579526	0.8588879514204738
WNK2	Intestinal_epithelial_cells	diploid	human	NA19093	-10.00587673453097	0.4202620704513578	-19.726410921234617	-19.30614885078326	0.3431253501802558	0.6568746498197442
ZNF367	Intestinal_epithelial_cells	diploid	human	NA19093	-10.72266049925918	0.8609815269767367	-20.730632293790507	-19.86965076681377	0.5772530589120912	0.4227469410879088
NDUFB6	Intestinal_epithelial_cells	diploid	human	NA19093	-11.12233907004049	0.187780766980449	-21.25544605837743	-21.06766529139698	0.1712036131486504	0.8287963868513498
TRMT10B	Intestinal_epithelial_cells	diploid	human	NA19093	-11.484518182004235	-0.5166945877918607	-21.7092904618855	-22.22598504967736	0.403511065179768	0.596488934820232
VCP	Intestinal_epithelial_cells	diploid	human	NA19093	-8.868437252442591	-0.0637932178530569	-17.966759051142013	-18.03055226899507	0.0618010177262313	0.9381989822737687
PIGO	Intestinal_epithelial_cells	diploid	human	NA19093	-11.314832964086117	-0.1226154483062345	-21.49923118318516	-21.6218466314914	0.1153962269591668	0.884603773040833
MELK	Intestinal_epithelial_cells	diploid	human	NA19093	-10.695262254656676	0.9889374006217402	-20.693734486585647	-19.70479708596391	0.628028261965915	0.371971738034085
QSOX2	Intestinal_epithelial_cells	diploid	human	NA19093	-11.17412537121174	-0.2030437758841081	-21.32160497572862	-21.524648751612727	0.1837574910939696	0.8162425089060303
SNAPC4	Intestinal_epithelial_cells	diploid	human	NA19093	-10.997586522304347	-0.3572284958336631	-21.09433571032236	-21.451564206156025	0.3003873790993425	0.6996126209006575
PMPCA	Intestinal_epithelial_cells	diploid	human	NA19093	-11.289450539135627	0.1467159453528345	-21.467419479049617	-21.320703533696783	0.1364607650859086	0.8635392349140915
ENTR1	Intestinal_epithelial_cells	diploid	human	NA19093	-11.63714402962307	-0.92512371891916	-21.89435743355326	-22.81948115247242	0.6035176363289847	0.3964823636710152
TSC1	Intestinal_epithelial_cells	diploid	human	NA19093	-9.678097740538032	-0.5990610492176316	-19.2402265652361	-19.83928761445373	0.4506728147911447	0.5493271852088553
NSMF	Intestinal_epithelial_cells	diploid	human	NA19093	-11.686254400961165	-0.0616398734623686	-21.953126179042897	-22.014766052505266	0.0597785754845615	0.9402214245154384
PBX3	Intestinal_epithelial_cells	diploid	human	NA19093	-10.301362987412734	1.3565141313549205	-20.150193492371614	-18.793679361016693	0.7424429760996203	0.2575570239003796
EEIG1	Intestinal_epithelial_cells	diploid	human	NA19093	-11.162935701246584	-0.6090133349397178	-21.307345530892512	-21.91635886583223	0.4561127610423122	0.5438872389576878
GOLGA2	Intestinal_epithelial_cells	diploid	human	NA19093	-9.694645873075451	-0.1454400437035303	-19.265177475704206	-19.410617519407737	0.135358270764246	0.864641729235754
TRUB2	Intestinal_epithelial_cells	diploid	human	NA19093	-11.631457222817692	-0.0778469329251086	-21.887527681344608	-21.96537461426972	0.0748939810210176	0.9251060189789824
URM1	Intestinal_epithelial_cells	diploid	human	NA19093	-11.510217018347037	-1.0531852747283423	-21.74070854061727	-22.79389381534561	0.6511751254111027	0.3488248745888973
ZBTB5	Intestinal_epithelial_cells	diploid	human	NA19093	-10.751100867995364	-0.0547369361975213	-20.76880849258233	-20.82354542877985	0.0532658333120343	0.9467341666879656
ROR2	Intestinal_epithelial_cells	diploid	human	NA19093	-8.111001747407542	0.2558876899358077	-16.681959760143506	-16.4260720702077	0.2257710823910205	0.7742289176089795
ZBTB43	Intestinal_epithelial_cells	diploid	human	NA19093	-10.109681663039543	-0.6903791646761875	-19.87685352194228	-20.56723268661846	0.4986140748115564	0.5013859251884436
BRD3	Intestinal_epithelial_cells	diploid	human	NA19093	-9.805341203886206	-0.3940568353654753	-19.4309722578793	-19.825029093244776	0.3256842698296536	0.6743157301703464
CAVIN4	Intestinal_epithelial_cells	diploid	human	NA19093	-10.22415996990654	-0.6103436367607599	-20.04079701395369	-20.65114065071445	0.4568358141806534	0.5431641858193466
MLLT3	Intestinal_epithelial_cells	diploid	human	NA19093	-8.469834285854951	1.7232236539304164	-17.301892777584236	-15.57866912365382	0.8215101699562579	0.1784898300437421
MIR31HG	Intestinal_epithelial_cells	diploid	human	NA19093	-9.263367574847534	1.9732263502923963	-18.60082011282648	-16.62759376253408	0.860992355407085	0.1390076445929152
BNC2	Intestinal_epithelial_cells	diploid	human	NA19093	-9.984020890643288	2.2022518417227666	-19.694519364129945	-17.49226752240718	0.8894460720935949	0.1105539279064051
ZNF483	Intestinal_epithelial_cells	diploid	human	NA19093	-10.88609004343144	-0.0716539210929669	-20.9482704407684	-21.019924361861364	0.0691470113418559	0.930852988658144
SCAI	Intestinal_epithelial_cells	diploid	human	NA19093	-9.18043626499827	-0.2990493510751228	-18.469711402659925	-18.768760753735048	0.2584771864160828	0.7415228135839171
LINGO2	Intestinal_epithelial_cells	diploid	human	NA19093	-7.887280641807883	1.4873764646637522	-16.285187135573757	-14.797810670910003	0.7740352950432325	0.2259647049567675
ABO	Intestinal_epithelial_cells	diploid	human	NA19093	-8.498055200403385	-0.4538889104478372	-17.34978814576528	-17.803677056213118	0.3648467117787615	0.6351532882212385
ERCC6L2-AS1	Intestinal_epithelial_cells	diploid	human	NA19093	-11.008461629643447	0.5434080272181384	-21.108477777234988	-20.56506975001685	0.4192343891642868	0.5807656108357131
SWI5	Intestinal_epithelial_cells	diploid	human	NA19093	-11.168327781054836	0.5730688958734191	-21.314219336054485	-20.741150440181062	0.4362074396140107	0.5637925603859893
ZDHHC21	Intestinal_epithelial_cells	diploid	human	NA19093	-8.831644223821451	-0.1421351199333429	-17.90643691747364	-18.048572037406984	0.1324959685205333	0.8675040314794668
ACER2	Intestinal_epithelial_cells	diploid	human	NA19093	-11.433167360986433	0.2568477540298416	-21.64620000626097	-21.389352252231127	0.2265140350772144	0.7734859649227857
ZBTB34	Intestinal_epithelial_cells	diploid	human	NA19093	-11.113216978601312	-0.4600682839892868	-21.243748494726177	-21.703816778715463	0.3687594595870502	0.6312405404129499
MAN1B1	Intestinal_epithelial_cells	diploid	human	NA19093	-11.306391778667528	0.0482360615937622	-21.488663136593367	-21.440427074999604	0.0470911846487045	0.9529088153512956
GLDC	Intestinal_epithelial_cells	diploid	human	NA19093	-9.195583369289698	1.0544762967278132	-18.49373878978253	-17.439262493054713	0.6516251754234166	0.3483748245765834
RMI1	Intestinal_epithelial_cells	diploid	human	NA19093	-10.993047133795724	0.1287889902944812	-21.088427146951013	-20.95963815665653	0.1208405428472119	0.8791594571527881
EHMT1	Intestinal_epithelial_cells	diploid	human	NA19093	-8.54197550908474	-0.2680966710074557	-17.424078361505714	-17.69217503251317	0.2351661597289209	0.764833840271079
ERCC6L2	Intestinal_epithelial_cells	diploid	human	NA19093	-8.703221352777922	-0.3839801131153563	-17.694216885262527	-18.078196998377884	0.3188550271036428	0.6811449728963572
KIAA2026	Intestinal_epithelial_cells	diploid	human	NA19093	-8.69078309924635	-0.7124680691237764	-17.673524577402013	-18.38599264652579	0.5095677182416241	0.490432281758376
PTCH1	Intestinal_epithelial_cells	diploid	human	NA19093	-8.500593447382442	1.1337933523136776	-17.354089805185822	-16.220296452872144	0.6781898013173371	0.3218101986826628
BICD2	Intestinal_epithelial_cells	diploid	human	NA19093	-10.745669702246262	-0.4794450428856969	-20.761527947727863	-21.24097299061356	0.3808731146450851	0.6191268853549149
ZBTB6	Intestinal_epithelial_cells	diploid	human	NA19093	-11.408393763337733	0.0276775104474288	-21.6156142490212	-21.58793673857377	0.0272979975400244	0.9727020024599756
SAPCD2	Intestinal_epithelial_cells	diploid	human	NA19093	-11.21257863537826	-0.1011593339391795	-21.370457184040205	-21.471616517979385	0.096210982851418	0.903789017148582
RXRA	Intestinal_epithelial_cells	diploid	human	NA19093	-10.298703997825903	-0.1298782988225752	-20.14644131996679	-20.27631961878937	0.1217976973285273	0.8782023026714727
KIF24	Intestinal_epithelial_cells	diploid	human	NA19093	-11.551368451485748	0.6601736479068663	-21.790801533221	-21.130627885314127	0.4832384078686842	0.5167615921313158
GCNT1	Intestinal_epithelial_cells	diploid	human	NA19093	-9.079617692860376	0.8984544920702611	-18.30886529576609	-17.41041080369583	0.592801497810956	0.4071985021890439
FNBP1	Intestinal_epithelial_cells	diploid	human	NA19093	-9.278109496095702	0.010092335699614	-18.6240126883122	-18.613920352612585	0.01004157897449	0.98995842102551
EXD3	Intestinal_epithelial_cells	diploid	human	NA19093	-10.635803289661746	-0.458305437687251	-20.61325311937029	-21.071558557057543	0.367645698127983	0.632354301872017
SECISBP2	Intestinal_epithelial_cells	diploid	human	NA19093	-9.160685450965108	-0.3132248509371216	-18.43832701299732	-18.75155186393444	0.2689144911753685	0.7310855088246313
SEMA4D	Intestinal_epithelial_cells	diploid	human	NA19093	-9.759718596957391	0.1557914282158456	-19.362874437782864	-19.20708300956701	0.1442623455115534	0.8557376544884465
TUBB4B	Intestinal_epithelial_cells	diploid	human	NA19093	-9.595818219690283	0.0801937278376633	-19.115526963068987	-19.035333235231324	0.0770624696256824	0.9229375303743176
CENPP	Intestinal_epithelial_cells	diploid	human	NA19093	-9.463236399148636	1.1517965045628955	-18.912347867571768	-17.760551363008872	0.6839315593664711	0.3160684406335289
FOCAD	Intestinal_epithelial_cells	diploid	human	NA19093	-8.522946598018748	-0.3197458837536935	-17.391928685899337	-17.71167456965303	0.2736664132112016	0.7263335867887984
PTAR1	Intestinal_epithelial_cells	diploid	human	NA19093	-9.345913330115147	-0.3999292622215016	-18.73024361706718	-19.130172879288683	0.3296325353362968	0.6703674646637032
FAM120AOS	Intestinal_epithelial_cells	diploid	human	NA19093	-10.239618717750853	0.1112263578486751	-20.06277718547954	-19.951550827630864	0.1052638045552222	0.8947361954447779
NELFB	Intestinal_epithelial_cells	diploid	human	NA19093	-11.173548452452378	-1.2409771140004084	-21.320870267192923	-22.56184738119333	0.7108984053317313	0.2891015946682687
TDRD7	Intestinal_epithelial_cells	diploid	human	NA19093	-10.149549237331792	0.1317667592972213	-19.934181808368987	-19.802415049071765	0.1234545826921952	0.8765454173078048
ZNF79	Intestinal_epithelial_cells	diploid	human	NA19093	-11.758861780917458	0.7929659276812728	-22.03931705662364	-21.24635112894237	0.5474992813566296	0.4525007186433704
IARS1	Intestinal_epithelial_cells	diploid	human	NA19093	-8.737133995541171	0.5992183438525595	-17.750510253040005	-17.151291909187446	0.450759214214937	0.549240785785063
WDR5	Intestinal_epithelial_cells	diploid	human	NA19093	-10.636309815679883	-0.2414467906373829	-20.6139410850275	-20.85538787566488	0.2145094018688818	0.7854905981311182
PPP1R26	Intestinal_epithelial_cells	diploid	human	NA19093	-11.304861104181704	0.4421139726181629	-21.48674558771661	-21.04463161509845	0.3573236162288224	0.6426763837711775
ZNF782	Intestinal_epithelial_cells	diploid	human	NA19093	-9.50368438347012	-0.2042447363827442	-18.974627096643506	-19.17887183302625	0.1847371777042628	0.8152628222957372
RABL6	Intestinal_epithelial_cells	diploid	human	NA19093	-7.977311924217206	-0.26198747682988	-16.445806767933583	-16.707794244763463	0.2304793395146236	0.7695206604853763
DAPK1	Intestinal_epithelial_cells	diploid	human	NA19093	-7.983461229326584	0.4940062950500703	-16.456730813684572	-15.962724518634502	0.3898230580158117	0.6101769419841883
COL27A1	Intestinal_epithelial_cells	diploid	human	NA19093	-8.482636571335025	0.0677584687647935	-17.323635831263893	-17.2558773624991	0.0655138460832703	0.9344861539167296
TLE1	Intestinal_epithelial_cells	diploid	human	NA19093	-9.221589454671577	0.1452763268679753	-18.534907165533745	-18.38963083866577	0.1352167027682308	0.8647832972317693
MVB12B	Intestinal_epithelial_cells	diploid	human	NA19093	-9.581893534497237	0.0826015806193893	-19.094317764836177	-19.011716184216787	0.0792820939888019	0.920717906011198
TOPORS	Intestinal_epithelial_cells	diploid	human	NA19093	-10.09865157789877	-0.1498508911846983	-19.86094840484528	-20.01079929602998	0.139163674859532	0.8608363251404679
SPTAN1	Intestinal_epithelial_cells	diploid	human	NA19093	-8.106915977639273	0.1342332698224914	-16.674784256225664	-16.540550986403172	0.1256139270723127	0.8743860729276873
PHF2	Intestinal_epithelial_cells	diploid	human	NA19093	-9.981431773827378	-0.2456475455069515	-19.690736398843065	-19.936383944350016	0.2178021345006073	0.7821978654993926
CCDC180	Intestinal_epithelial_cells	diploid	human	NA19093	-10.329309434734292	-0.0888796644757158	-20.18956212768576	-20.27844179216148	0.0850443313797731	0.9149556686202268
VPS13A	Intestinal_epithelial_cells	diploid	human	NA19093	-8.822591912196845	0.3668791086498011	-17.891562980149388	-17.524683871499587	0.3071065951993751	0.6928934048006249
NOL8	Intestinal_epithelial_cells	diploid	human	NA19093	-9.93237437227869	0.1098529282956413	-19.61885897964844	-19.509006051352795	0.1040341031614112	0.8959658968385888
LPAR1	Intestinal_epithelial_cells	diploid	human	NA19093	-9.628571303781818	0.3747687222974782	-19.165293990395504	-18.790525268098023	0.3125517481409068	0.6874482518590932
NRARP	Intestinal_epithelial_cells	diploid	human	NA19093	-11.22247970336254	0.3771053070769561	-21.382998103046447	-21.00589279596949	0.3141561541176318	0.6858438458823681
TPM2	Intestinal_epithelial_cells	diploid	human	NA19093	-10.868977430938816	0.1602938066180249	-20.925678854641788	-20.765385048023763	0.1481065397425793	0.8518934602574206
KLHL9	Intestinal_epithelial_cells	diploid	human	NA19093	-10.43934618185811	-0.2376836181396022	-20.34337709532569	-20.58106071346529	0.211547896419738	0.788452103580262
UNC13B	Intestinal_epithelial_cells	diploid	human	NA19093	-9.510846918828207	0.8148403909671166	-18.985628657758312	-18.170788266791195	0.5572900177652645	0.4427099822347354
RUSC2	Intestinal_epithelial_cells	diploid	human	NA19093	-10.367178778109524	0.050657371309228	-20.242713040485047	-20.19205566917582	0.0493956809457424	0.9506043190542576
DCAF12	Intestinal_epithelial_cells	diploid	human	NA19093	-10.93017819815448	0.0810038149646387	-21.00626188974041	-20.925258074775776	0.077809826685004	0.922190173314996
SMC5	Intestinal_epithelial_cells	diploid	human	NA19093	-8.53739681316347	-0.3457639970188779	-17.416347785557612	-17.76211178257649	0.2923205181325045	0.7076794818674955
CCDC183	Intestinal_epithelial_cells	diploid	human	NA19093	-9.748964118671235	0.2571970558248964	-19.346774199708385	-19.08957714388349	0.2267841679315196	0.7732158320684804
GALT	Intestinal_epithelial_cells	diploid	human	NA19093	-11.78423342718916	-0.2086646886344389	-22.069239506511515	-22.27790419514596	0.1883326486929274	0.8116673513070726
PPP1R26-AS1	Intestinal_epithelial_cells	diploid	human	NA19093	-10.680947171954312	0.1957108038664508	-20.674409032267604	-20.47869822840116	0.177750008184249	0.822249991815751
ZNF883	Intestinal_epithelial_cells	diploid	human	NA19093	-9.950403240382752	0.1326469251043213	-19.6453183843424	-19.512671459238074	0.1242257485701764	0.8757742514298237
HSDL2-AS1	Intestinal_epithelial_cells	diploid	human	NA19093	-11.269063583986554	0.6728058065014867	-21.441795098845297	-20.76898929234381	0.4897251651246856	0.5102748348753144
PCAT7	Intestinal_epithelial_cells	diploid	human	NA19093	-10.082071948122657	-0.2363437018145581	-19.83700492986096	-20.07334863167552	0.2104907284745092	0.7895092715254907
RFX3-DT	Intestinal_epithelial_cells	diploid	human	NA19093	-8.648020600186255	0.2708219717755293	-17.602198893801706	-17.331376922026177	0.2372477242482081	0.7627522757517918
LINC01505	Intestinal_epithelial_cells	diploid	human	NA19093	-10.636251688512887	1.889992716970827	-20.61386213853008	-18.72386942155925	0.8489270908992316	0.1510729091007684
ENSG00000236924	Intestinal_epithelial_cells	diploid	human	NA19093	-10.4793845267487	0.356629888728893	-20.39887154681245	-20.042241658083565	0.2999684606426116	0.7000315393573884
TMEFF1	Intestinal_epithelial_cells	diploid	human	NA19093	-8.62181565389824	0.0597988536343406	-17.55834804731387	-17.49854919367953	0.0580460148494057	0.9419539851505944
LINC02977	Intestinal_epithelial_cells	diploid	human	NA19093	-11.556762372982597	-0.3803436596325404	-21.797347698101817	-22.17769135773436	0.3163735659701875	0.6836264340298124
SMC5-DT	Intestinal_epithelial_cells	diploid	human	NA19093	-10.824151821598162	0.0453912355629563	-20.86628271428991	-20.82089147872696	0.0443764652244262	0.9556235347755738
MIRLET7A1HG	Intestinal_epithelial_cells	diploid	human	NA19093	-10.029636489486943	-0.1477697426365835	-19.76099527294401	-19.9087650155806	0.1373702810791629	0.8626297189208372
EBLN3P	Intestinal_epithelial_cells	diploid	human	NA19093	-10.668981797259374	0.1519815266063348	-20.658230935816427	-20.50624940921009	0.1409958506836398	0.8590041493163603
ENSG00000284418	Intestinal_epithelial_cells	diploid	human	NA19093	-9.357924695953574	2.5387119660365336	-18.748986799357105	-16.21027483332057	0.9210319521588008	0.0789680478411992
ENSG00000286162	Intestinal_epithelial_cells	diploid	human	NA19093	-10.670826194489493	0.8033206567395226	-20.66072617114346	-19.857405514403936	0.552160628553984	0.447839371446016
ENSG00000286536	Intestinal_epithelial_cells	diploid	human	NA19093	-10.64825816695231	0.7450128118810007	-20.63015766426265	-19.885144852381654	0.5252717822604831	0.4747282177395169
PRRC2B	Intestinal_epithelial_cells	diploid	human	NA19093	-8.222664468507753	-0.2409176816348193	-16.87704606368694	-17.11796374532176	0.2140936817510516	0.7859063182489483
MFSD14CP	Intestinal_epithelial_cells	diploid	human	NA19093	-9.548812430590369	-0.1731432351703362	-19.04380826790966	-19.21695150308	0.1589828570168054	0.8410171429831945
ENSG00000290924	Intestinal_epithelial_cells	diploid	human	NA19093	-11.644048342176951	-0.1725425141240215	-21.90264254224936	-22.07518505637337	0.1584774885411618	0.841522511458838
ENSG00000291185	Intestinal_epithelial_cells	diploid	human	NA19093	-11.176844151852109	0.4034626223371161	-21.325066649018986	-20.92160402668187	0.3319970052768926	0.6680029947231074
ANKRD36C	Intestinal_epithelial_cells	diploid	human	NA19093	-11.076842763620494	-0.3305413489845251	-21.19697429785616	-21.527515646840683	0.2814653498766891	0.7185346501233109
QPRT	Intestinal_epithelial_cells	diploid	human	NA19093	-9.56994078979453	-0.5765680367274512	-19.076087743760496	-19.652655780487947	0.4381767816832289	0.5618232183167712
HIC2	Intestinal_epithelial_cells	diploid	human	NA19093	-11.159612966185891	-0.480787285073692	-21.30310743909331	-21.783894724167	0.3817035754059154	0.6182964245940846
ZMYM3	Intestinal_epithelial_cells	diploid	human	NA19093	-9.93914338686658	0.1242590641806487	-19.628799276888365	-19.50454021270772	0.1168489815508011	0.8831510184491989
USP51	Intestinal_epithelial_cells	diploid	human	NA19093	-11.01599036952631	0.1061549800358604	-21.11825729278374	-21.01210231274788	0.1007147339872909	0.8992852660127091
ATXN2L	Intestinal_epithelial_cells	diploid	human	NA19093	-9.732378013338462	-0.2909230102948719	-19.32190788002952	-19.612830890324386	0.2524267687548052	0.7475732312451949
NFATC2IP	Intestinal_epithelial_cells	diploid	human	NA19093	-10.64758492950714	-0.2771145665770972	-20.62924452857313	-20.90635909515023	0.2420323456237464	0.7579676543762537
RABEP2	Intestinal_epithelial_cells	diploid	human	NA19093	-11.274600175782815	-0.1419459763012298	-21.448760520294066	-21.59070649659529	0.1323318701385538	0.8676681298614463
SH2B1	Intestinal_epithelial_cells	diploid	human	NA19093	-11.191320948769205	-0.5711300798133188	-21.34347955168842	-21.91460963150174	0.4351132892079226	0.5648867107920773
TUFM	Intestinal_epithelial_cells	diploid	human	NA19093	-11.02134396644881	-0.0569617612399505	-21.125205958282866	-21.182167719522813	0.0553698098369112	0.9446301901630888
TSPAN6	Intestinal_epithelial_cells	diploid	human	NA19093	-9.840450169530651	-0.3387766179601143	-19.48315386021321	-19.82193047817333	0.2873583773503525	0.7126416226496475
LAS1L	Intestinal_epithelial_cells	diploid	human	NA19093	-10.745384956809897	0.1775654832050221	-20.76114611477817	-20.58358063157315	0.1626938319509594	0.8373061680490408
KLHL13	Intestinal_epithelial_cells	diploid	human	NA19093	-9.395566199813008	0.717094957946159	-18.8075774465368	-18.09048248859064	0.5118316523596189	0.4881683476403811
SLC25A5	Intestinal_epithelial_cells	diploid	human	NA19093	-10.807445247395483	0.3167165768104638	-20.84406472689893	-20.52734815008847	0.2714627897929464	0.7285372102070535
MSL3	Intestinal_epithelial_cells	diploid	human	NA19093	-11.190349884751638	-0.3472531801031061	-21.342245497233748	-21.689498677336854	0.2933735981368774	0.7066264018631226
ZFX	Intestinal_epithelial_cells	diploid	human	NA19093	-8.655888894062674	-0.5934859097513545	-17.615344430899995	-18.20883034065135	0.4476016860903521	0.5523983139096478
LAMP2	Intestinal_epithelial_cells	diploid	human	NA19093	-9.887530999955532	-0.4711230241212547	-19.55282422873042	-20.02394725285168	0.3756992303667409	0.6243007696332591
ARSD	Intestinal_epithelial_cells	diploid	human	NA19093	-10.239358427197716	0.1293297727789912	-20.06240740034912	-19.933077627570125	0.1213158483527019	0.8786841516472981
CDKL5	Intestinal_epithelial_cells	diploid	human	NA19093	-7.759910800985196	1.02765166734409	-16.055773333271233	-15.028121665927143	0.6421536831688317	0.3578463168311683
TENM1	Intestinal_epithelial_cells	diploid	human	NA19093	-9.796829980488775	2.088821329858096	-19.41829299684412	-17.32947166698602	0.8761669918978542	0.1238330081021457
IDS	Intestinal_epithelial_cells	diploid	human	NA19093	-10.072264031532104	-0.2637886761181001	-19.822820444692823	-20.086609120810923	0.2318641520444913	0.7681358479555087
MBTPS2	Intestinal_epithelial_cells	diploid	human	NA19093	-9.792359765867488	-0.322516724291205	-19.411629100237043	-19.734145824528248	0.2756761820968396	0.7243238179031605
STEEP1	Intestinal_epithelial_cells	diploid	human	NA19093	-11.062070608128922	-0.4838630045341362	-21.17791904352765	-21.661782048061788	0.3836023601898238	0.6163976398101761
HMGB3	Intestinal_epithelial_cells	diploid	human	NA19093	-9.57627399004601	0.0123544354741476	-19.08574978176628	-19.07339534629213	0.0122784327484313	0.9877215672515688
PHKA2	Intestinal_epithelial_cells	diploid	human	NA19093	-9.359194665483832	-0.0460940734410186	-18.75096719996764	-18.79706127340865	0.0450478776671473	0.9549521223328528
GEMIN8	Intestinal_epithelial_cells	diploid	human	NA19093	-11.237344888951704	0.1398653585839647	-21.40179769492265	-21.261932336338685	0.1305247050969863	0.8694752949030137
OFD1	Intestinal_epithelial_cells	diploid	human	NA19093	-8.971050738381434	-0.0670314871605555	-18.133867250908047	-18.2008987380686	0.064834244841088	0.935165755158912
GPM6B	Intestinal_epithelial_cells	diploid	human	NA19093	-11.058977619447573	1.1569121234122903	-21.173924909703885	-20.017012786291595	0.6855443163968497	0.3144556836031504
CTPS2	Intestinal_epithelial_cells	diploid	human	NA19093	-8.514323513910677	-0.8189900758609739	-17.377341058177393	-18.196331134038367	0.5591233182504713	0.4408766817495286
SCML1	Intestinal_epithelial_cells	diploid	human	NA19093	-10.135771398811151	-0.2409107767716847	-19.91439802803862	-20.155308804810304	0.2140882551567526	0.7859117448432474
WWC3	Intestinal_epithelial_cells	diploid	human	NA19093	-10.037138449882972	0.0318211633888371	-19.77189654812875	-19.74007538473992	0.031320197997204	0.968679802002796
ARHGAP6	Intestinal_epithelial_cells	diploid	human	NA19093	-9.490056575933265	1.6229952867919728	-18.95367264979648	-17.330677363004508	0.8026931774134585	0.1973068225865415
PPP1R3F	Intestinal_epithelial_cells	diploid	human	NA19093	-11.68334024986882	-0.5497874912345075	-21.94964951295196	-22.499437004186465	0.4229275696991157	0.5770724303008843
NEXMIF	Intestinal_epithelial_cells	diploid	human	NA19093	-10.746010609742028	1.4608681929216445	-20.76198507509621	-19.30111688217456	0.7679652636603496	0.2320347363396505
ZNF280C	Intestinal_epithelial_cells	diploid	human	NA19093	-9.88013228157134	-0.0135695407828747	-19.54189870134674	-19.555468242129614	0.0134778895875752	0.9865221104124248
GYG2	Intestinal_epithelial_cells	diploid	human	NA19093	-8.621666479523324	-0.1720360823209716	-17.558098112229864	-17.730134194550836	0.1580512068461838	0.8419487931538163
ZNF275	Intestinal_epithelial_cells	diploid	human	NA19093	-10.872439873424248	0.2387928234363556	-20.930253595025555	-20.6914607715892	0.2124219668178912	0.787578033182109
MTMR1	Intestinal_epithelial_cells	diploid	human	NA19093	-9.714262917463705	-0.2389912381082872	-19.29469975499692	-19.533690993105207	0.2125782183531544	0.7874217816468456
SLC9A7	Intestinal_epithelial_cells	diploid	human	NA19093	-9.238603676120723	0.4316743450138036	-18.56178352281252	-18.130109177798715	0.3505791706158054	0.6494208293841947
PHKA1	Intestinal_epithelial_cells	diploid	human	NA19093	-10.30943642931333	0.2499181544677711	-20.161579322010297	-19.91166116754253	0.2211354729554603	0.7788645270445397
TRO	Intestinal_epithelial_cells	diploid	human	NA19093	-10.162285494228133	-0.3841711999913287	-19.952443375006823	-20.33661457499815	0.31898517253366	0.68101482746634
IDH3G	Intestinal_epithelial_cells	diploid	human	NA19093	-11.92447428311116	-0.3622611324990288	-22.23280576163909	-22.59506689413812	0.3038994303752288	0.6961005696247712
PDK3	Intestinal_epithelial_cells	diploid	human	NA19093	-8.747578350991676	-0.8236750129801784	-17.767810901407593	-18.59148591438777	0.5611839670078306	0.4388160329921694
TFE3	Intestinal_epithelial_cells	diploid	human	NA19093	-11.014696463435648	-0.2050011079271919	-21.116577198641835	-21.321578306569027	0.1853535861579991	0.8146464138420009
TBC1D25	Intestinal_epithelial_cells	diploid	human	NA19093	-11.723302501401408	-0.8974155998085322	-21.997209038354622	-22.89462463816316	0.59237824261784	0.40762175738216
ACSL4	Intestinal_epithelial_cells	diploid	human	NA19093	-11.072068377441836	0.0682829749788638	-21.19081936569026	-21.1225363907114	0.0660038613586999	0.9339961386413
GPKOW	Intestinal_epithelial_cells	diploid	human	NA19093	-11.807298859905234	0.150070348496989	-22.096354106714905	-21.94628375821792	0.1393525709576966	0.8606474290423036
GRIPAP1	Intestinal_epithelial_cells	diploid	human	NA19093	-9.740562159377342	-0.087378019513956	-19.33418317925355	-19.421561198767503	0.0836693607092388	0.9163306392907612
FTSJ1	Intestinal_epithelial_cells	diploid	human	NA19093	-11.698517994549857	-0.8135203312610315	-21.967742341108643	-22.78126267236967	0.5567052282626245	0.4432947717373755
ATP6AP1	Intestinal_epithelial_cells	diploid	human	NA19093	-11.533122764483387	-0.6315197559670481	-21.7686242570622	-22.400144013029248	0.4682169938196321	0.5317830061803679
FAM50A	Intestinal_epithelial_cells	diploid	human	NA19093	-11.638689101156146	-0.321165482462682	-21.896212156617366	-22.21737763908005	0.2746967839038106	0.7253032160961894
RPS6KA6	Intestinal_epithelial_cells	diploid	human	NA19093	-9.731182142963917	0.0281280180481147	-19.3201133255209	-19.291985307472785	0.0277361084917684	0.9722638915082316
SMC1A	Intestinal_epithelial_cells	diploid	human	NA19093	-8.939302411873573	0.1649206297350752	-18.082341613870145	-17.917420984135067	0.1520389956933798	0.8479610043066201
SLC25A43	Intestinal_epithelial_cells	diploid	human	NA19093	-10.162752068621735	0.7171148473392357	-19.953111876046208	-19.23599702870697	0.5118413616352167	0.4881586383647833
UBE2A	Intestinal_epithelial_cells	diploid	human	NA19093	-10.86141822693231	-0.1866766080570663	-20.91568472101246	-21.102361329069527	0.1702879848158694	0.8297120151841306
ARAF	Intestinal_epithelial_cells	diploid	human	NA19093	-11.637790374552004	-0.5005904950489962	-21.89513335978055	-22.395723854829548	0.3938273879159115	0.6061726120840885
OPHN1	Intestinal_epithelial_cells	diploid	human	NA19093	-9.490492997702734	0.0935393635656218	-18.954344155836942	-18.86080479227132	0.0892978317639334	0.9107021682360664
MID2	Intestinal_epithelial_cells	diploid	human	NA19093	-10.181855135337589	0.1996194886649186	-19.980453033944222	-19.780833545279304	0.1809576513110209	0.8190423486889791
DLG3	Intestinal_epithelial_cells	diploid	human	NA19093	-9.570631411519363	0.0068404407055985	-19.07714167488576	-19.07030123418016	0.0068170981458665	0.9931829018541336
RRAGB	Intestinal_epithelial_cells	diploid	human	NA19093	-10.806499364029987	-0.029564521100017	-20.8428054865697	-20.87237000766972	0.0291317658661359	0.970868234133864
BCORL1	Intestinal_epithelial_cells	diploid	human	NA19093	-10.244925389994457	-0.3731830496481691	-20.0703138514094	-20.443496901057564	0.3114608155477137	0.6885391844522863
ATRX	Intestinal_epithelial_cells	diploid	human	NA19093	-7.301097223784027	-0.8071975198200986	-15.208195906231774	-16.015393426051872	0.5538934792962332	0.4461065207037668
TXLNG	Intestinal_epithelial_cells	diploid	human	NA19093	-10.602285729827976	-0.0073789309549106	-20.56763962992861	-20.575018560883525	0.0073517734826505	0.9926482265173496
PPEF1	Intestinal_epithelial_cells	diploid	human	NA19093	-10.71807567217675	0.5642749365210129	-20.72446604505628	-20.16019110853527	0.4312276066227102	0.5687723933772898
HUWE1	Intestinal_epithelial_cells	diploid	human	NA19093	-7.548259372694608	-0.288859705196776	-15.668904077833476	-15.957763783030252	0.2508827047057509	0.7491172952942491
IGBP1	Intestinal_epithelial_cells	diploid	human	NA19093	-9.771469205989447	-0.2901384319974482	-19.38044513107453	-19.670583563071983	0.2518400088723996	0.7481599911276003
HEPH	Intestinal_epithelial_cells	diploid	human	NA19093	-8.149516701431784	0.0870544157608073	-16.749471220775717	-16.66241680501491	0.083372784691271	0.916627215308729
RBM41	Intestinal_epithelial_cells	diploid	human	NA19093	-8.941923781301117	-0.3001149198718452	-18.08660195253828	-18.38671687241013	0.2592669091616144	0.7407330908383856
KIF4A	Intestinal_epithelial_cells	diploid	human	NA19093	-10.354982943564648	1.3883904524705706	-20.225620428643445	-18.837229976172875	0.7505234740213246	0.2494765259786754
HDAC6	Intestinal_epithelial_cells	diploid	human	NA19093	-10.14756889845104	0.053859295513579	-19.931340053434567	-19.87748075792099	0.0524345761712845	0.9475654238287154
UPRT	Intestinal_epithelial_cells	diploid	human	NA19093	-9.98689376343349	1.130591542431226	-19.698715690303224	-18.568124147872	0.6771577749484667	0.3228422250515333
CSTF2	Intestinal_epithelial_cells	diploid	human	NA19093	-11.598798570523718	0.1368549427105278	-21.848206611480144	-21.711351668769616	0.1279032790561119	0.8720967209438881
MXRA5	Intestinal_epithelial_cells	diploid	human	NA19093	-10.714795526396722	1.884059367305202	-20.72005246327629	-18.835993095971087	0.8480280580037778	0.1519719419962222
STS	Intestinal_epithelial_cells	diploid	human	NA19093	-9.308219575631613	1.1224521958709133	-18.67127670951725	-17.548824513646338	0.6745193271401093	0.3254806728598906
TBL1X	Intestinal_epithelial_cells	diploid	human	NA19093	-7.781487114548807	0.0057361984009709	-16.09481553964222	-16.08907934124125	0.005719777827149	0.9942802221728508
GPR143	Intestinal_epithelial_cells	diploid	human	NA19093	-10.545439798607848	0.4553179062486307	-20.489874428867644	-20.034556522619013	0.3657536949685646	0.6342463050314354
PGRMC1	Intestinal_epithelial_cells	diploid	human	NA19093	-9.70617020594748	-0.6782291292094769	-19.282528134778232	-19.96075726398771	0.4924850595603021	0.5075149404396979
POLA1	Intestinal_epithelial_cells	diploid	human	NA19093	-8.257628670660626	0.5524107683275048	-16.937728411541663	-16.385317643214158	0.424439406735805	0.575560593264195
NKAP	Intestinal_epithelial_cells	diploid	human	NA19093	-10.513912884308384	-0.3792524586333349	-20.446526223059024	-20.82577868169236	0.3156271849705056	0.6843728150294944
ALG13	Intestinal_epithelial_cells	diploid	human	NA19093	-8.473700146994458	-0.6097138862810746	-17.30846117161574	-17.918175057896814	0.4564936485459077	0.5435063514540923
PRPS2	Intestinal_epithelial_cells	diploid	human	NA19093	-9.832176586691537	2.977128937638	-19.47087451942029	-16.493745581782292	0.949061127198402	0.050938872801598
MOSPD1	Intestinal_epithelial_cells	diploid	human	NA19093	-11.083386409953922	-0.3300220811778196	-21.205404251423523	-21.535426332601343	0.281092141075606	0.718907858924394
AMMECR1	Intestinal_epithelial_cells	diploid	human	NA19093	-9.307599370734366	0.0044935316078351	-18.67030460947204	-18.665811077864205	0.0044834507998088	0.9955165492001912
WDR13	Intestinal_epithelial_cells	diploid	human	NA19093	-11.487999036152717	-0.3064245757218096	-21.713552065847253	-22.019976641569063	0.2639259660615798	0.7360740339384202
XIAP	Intestinal_epithelial_cells	diploid	human	NA19093	-9.832137519127892	-0.7650362431140785	-19.470816511235952	-20.23585275435003	0.5346829338708123	0.4653170661291876
STAG2	Intestinal_epithelial_cells	diploid	human	NA19093	-8.52681506469111	-0.3857633567715553	-17.398469145966285	-17.784232502737844	0.3200685921927982	0.6799314078072016
ATP11C	Intestinal_epithelial_cells	diploid	human	NA19093	-9.17404959421694	-0.118002059619588	-18.459569592293	-18.57757165191259	0.1113057777592955	0.8886942222407046
PLS3	Intestinal_epithelial_cells	diploid	human	NA19093	-9.087277310871205	0.2234572450031995	-18.321141654774323	-18.097684409771123	0.2002509155938151	0.799749084406185
SMARCA1	Intestinal_epithelial_cells	diploid	human	NA19093	-8.345703222850869	-0.1089083970770019	-17.089733398510546	-17.198641795587548	0.1031874356119902	0.8968125643880097
MTMR8	Intestinal_epithelial_cells	diploid	human	NA19093	-10.6835107546626	0.8210303556612359	-20.677872257916405	-19.85684190225517	0.5600219130345401	0.43997808696546
ZC3H12B	Intestinal_epithelial_cells	diploid	human	NA19093	-7.1405756700586025	0.2727748025447489	-14.903831563231153	-14.631056760686404	0.2387357969116434	0.7612642030883565
RBBP7	Intestinal_epithelial_cells	diploid	human	NA19093	-10.113489914164171	-0.1175073957247044	-19.882340478362053	-19.99984787408676	0.1108660640676838	0.8891339359323162
FMR1	Intestinal_epithelial_cells	diploid	human	NA19093	-9.427810578627565	-0.7116627791820171	-18.85758977671224	-19.569252555894256	0.5091726189946368	0.4908273810053633
SCML2	Intestinal_epithelial_cells	diploid	human	NA19093	-10.225294814127958	0.0678901643594933	-20.04241188338932	-19.974521719029827	0.0656369056896672	0.9343630943103328
TAFAZZIN	Intestinal_epithelial_cells	diploid	human	NA19093	-11.836414870849598	-0.9765482426879082	-22.130461827186195	-23.107010069874104	0.6233911798979115	0.3766088201020885
PGK1	Intestinal_epithelial_cells	diploid	human	NA19093	-8.901170392116112	-0.3069662580152155	-18.020245782494392	-18.327212040509608	0.2643245763625825	0.7356754236374176
MAGT1	Intestinal_epithelial_cells	diploid	human	NA19093	-9.525962140975302	-0.103643581149999	-19.00881892479452	-19.11246250594452	0.0984534316445892	0.9015465683554108
SMS	Intestinal_epithelial_cells	diploid	human	NA19093	-9.09569306530424	1.1507286167911843	-18.334619248468485	-17.1838906316773	0.6835938534597835	0.3164061465402165
CD99L2	Intestinal_epithelial_cells	diploid	human	NA19093	-9.696702377247368	-0.0163514538782364	-19.26827521449833	-19.284626668376568	0.0162184945355275	0.9837815054644724
RP2	Intestinal_epithelial_cells	diploid	human	NA19093	-10.995129268657095	0.4372819240181123	-21.091137700301395	-20.653855776283283	0.3542106577820401	0.6457893422179599
JADE3	Intestinal_epithelial_cells	diploid	human	NA19093	-8.868638127641573	0.1191087542383293	-17.967087800631546	-17.847979046393217	0.1122887468491285	0.8877112531508715
CDK16	Intestinal_epithelial_cells	diploid	human	NA19093	-9.844227753946868	-0.164452215402413	-19.48875682406433	-19.653209039466745	0.1516417055644929	0.848358294435507
USP11	Intestinal_epithelial_cells	diploid	human	NA19093	-9.087214050426008	-0.2980509953416899	-18.32104030271303	-18.61909129805472	0.2577365131975128	0.7422634868024872
HTATSF1	Intestinal_epithelial_cells	diploid	human	NA19093	-9.686789578960116	-0.2457627181326636	-19.253337305586	-19.499100023718665	0.2178922170949793	0.7821077829050208
FGD1	Intestinal_epithelial_cells	diploid	human	NA19093	-10.555631056480792	0.05237222782797	-20.503853506666523	-20.45148127883856	0.0510244340209586	0.9489755659790412
PIN4	Intestinal_epithelial_cells	diploid	human	NA19093	-10.13784307987139	0.2492187024975614	-19.9173746920218	-19.66815598952424	0.2205905040599267	0.7794094959400732
MAGED2	Intestinal_epithelial_cells	diploid	human	NA19093	-9.716853766643302	-0.6696408349995657	-19.298594270720063	-19.968235105719632	0.4881076013928681	0.5118923986071319
RBM3	Intestinal_epithelial_cells	diploid	human	NA19093	-9.818447687300296	-0.6403751969815694	-19.45047481497663	-20.0908500119582	0.4729053773732892	0.5270946226267108
KLF8	Intestinal_epithelial_cells	diploid	human	NA19093	-11.068407850763496	0.1168422829266546	-21.18609794153575	-21.06925565860909	0.1102744929987784	0.8897255070012215
ZDHHC15	Intestinal_epithelial_cells	diploid	human	NA19093	-10.568529047117265	0.7758431929071429	-20.521521885990467	-19.745678693083324	0.5396845174332185	0.4603154825667813
CENPI	Intestinal_epithelial_cells	diploid	human	NA19093	-10.75459796989116	1.3426211989717485	-20.77349394212821	-19.430872743156463	0.738839782272918	0.2611602177270819
PBDC1	Intestinal_epithelial_cells	diploid	human	NA19093	-11.342224534062057	0.0631443116712944	-21.5334471046814	-21.470302793010102	0.0611920170361242	0.9388079829638758
ARMCX3	Intestinal_epithelial_cells	diploid	human	NA19093	-10.276567905893367	0.0386990450536899	-20.11516125675223	-20.07646221169854	0.0379598036614823	0.9620401963385176
BEX4	Intestinal_epithelial_cells	diploid	human	NA19093	-10.194501551267033	-1.015459038373127	-19.99852152714753	-21.01398056552065	0.6377638886131224	0.3622361113868775
OCRL	Intestinal_epithelial_cells	diploid	human	NA19093	-9.95641779110042	-0.1578986869508725	-19.654134030363068	-19.81203271731394	0.1460637075243626	0.8539362924756374
PRDX4	Intestinal_epithelial_cells	diploid	human	NA19093	-10.30999223757666	0.295279642578496	-20.162362790690977	-19.86708314811248	0.2556765861585201	0.7443234138414797
MORF4L2	Intestinal_epithelial_cells	diploid	human	NA19093	-8.151583588316726	-0.907516059110435	-16.75308758620357	-17.660603645314005	0.5964746867787865	0.4035253132212136
FAM199X	Intestinal_epithelial_cells	diploid	human	NA19093	-9.955115538704394	-0.8415230094141181	-19.65222577650652	-20.49374878592064	0.5689464753276353	0.4310535246723647
RAB9A	Intestinal_epithelial_cells	diploid	human	NA19093	-10.31621028561474	0.2443409739029541	-20.17112444940481	-19.92678347550186	0.2167794690334937	0.7832205309665062
RAP2C	Intestinal_epithelial_cells	diploid	human	NA19093	-10.184951637052702	-0.3934833788308581	-19.98487947148077	-20.378362850311632	0.325297468171423	0.6747025318285771
IQSEC2	Intestinal_epithelial_cells	diploid	human	NA19093	-11.372199456765248	0.115221788100577	-21.570754583033967	-21.45553279493339	0.1088315285756319	0.8911684714243681
VAMP7	Intestinal_epithelial_cells	diploid	human	NA19093	-11.37983869311772	-0.4801702759626672	-21.58023992423701	-22.06041020019968	0.3813219631616176	0.6186780368383824
XG	Intestinal_epithelial_cells	diploid	human	NA19093	-9.640995145476474	0.8886173774863086	-19.1841273311246	-18.295509953638284	0.5887760726635487	0.4112239273364512
USP9X	Intestinal_epithelial_cells	diploid	human	NA19093	-7.416522722174325	-0.7625574227152133	-15.424545510412454	-16.18710293312767	0.5335280656712712	0.4664719343287288
UPF3B	Intestinal_epithelial_cells	diploid	human	NA19093	-9.849210095281624	-0.610404191287831	-19.49614326252009	-20.10654745380792	0.4568687042352168	0.5431312957647833
SEPTIN6	Intestinal_epithelial_cells	diploid	human	NA19093	-10.385824769124545	0.3510985153530512	-20.268800338939457	-19.917701823586405	0.2960855959363668	0.7039144040636333
GRIA3	Intestinal_epithelial_cells	diploid	human	NA19093	-9.535039057686769	1.1777091713256775	-19.022727734035527	-17.84501856270985	0.6920165315539992	0.3079834684460008
THOC2	Intestinal_epithelial_cells	diploid	human	NA19093	-8.184478411109149	-0.8835289821455881	-16.810552032046544	-17.694081014192133	0.5866782700494897	0.4133217299505103
ARMCX5	Intestinal_epithelial_cells	diploid	human	NA19093	-11.41833269303214	-0.1118544961384131	-21.627896572235294	-21.739751068373707	0.1058256461432153	0.8941743538567848
KDM5C	Intestinal_epithelial_cells	diploid	human	NA19093	-8.97682508037466	-0.5068645203233899	-18.14322160044881	-18.6500861207722	0.3976186246110289	0.6023813753889711
AMOT	Intestinal_epithelial_cells	diploid	human	NA19093	-8.831612798287203	0.4408943717253244	-17.90638530421072	-17.465490932485398	0.3565393293761101	0.6434606706238898
DACH2	Intestinal_epithelial_cells	diploid	human	NA19093	-9.080862111196817	1.4204098131858274	-18.31086040069318	-16.890450587507353	0.7583850203995062	0.2416149796004938
ELK1	Intestinal_epithelial_cells	diploid	human	NA19093	-11.337679411761185	0.0693781363173221	-21.527777785312708	-21.458399648995385	0.0670261779170454	0.9329738220829548
HNRNPH2	Intestinal_epithelial_cells	diploid	human	NA19093	-10.201628989150374	0.0733236155625894	-20.00869371388341	-19.93537009832082	0.070699954597882	0.929300045402118
ARMCX1	Intestinal_epithelial_cells	diploid	human	NA19093	-11.144514016699649	0.0293720328886451	-21.283827083028427	-21.254455050139786	0.0289448671889508	0.9710551328110492
ZC4H2	Intestinal_epithelial_cells	diploid	human	NA19093	-8.7589734545511	-0.1225943621524195	-17.786666827418586	-17.909261189571005	0.1153775738712828	0.884622426128717
MAP7D3	Intestinal_epithelial_cells	diploid	human	NA19093	-10.984151514814812	0.4415492099064942	-21.07683901101029	-20.63528980110379	0.3569605540592608	0.6430394459407391
FGF13	Intestinal_epithelial_cells	diploid	human	NA19093	-7.305023800205215	1.0985309068062392	-15.215590223861598	-14.11705931705536	0.6666395382755119	0.333360461724488
PUDP	Intestinal_epithelial_cells	diploid	human	NA19093	-8.964845318005173	0.5228416489905072	-18.123808706513096	-17.60096705752259	0.4071664726493409	0.5928335273506591
SAT1	Intestinal_epithelial_cells	diploid	human	NA19093	-8.302387821135655	0.6443670774723387	-17.015129440443424	-16.370762362971085	0.4750052820413867	0.5249947179586133
GNL3L	Intestinal_epithelial_cells	diploid	human	NA19093	-9.774021255633906	-0.0612519275166257	-19.384258338123885	-19.44551026564051	0.0594137496330407	0.9405862503669592
MOSPD2	Intestinal_epithelial_cells	diploid	human	NA19093	-10.809091341226624	0.0956027405493815	-20.84625581091797	-20.7506530703686	0.0911750163212137	0.9088249836787864
LRCH2	Intestinal_epithelial_cells	diploid	human	NA19093	-9.652204204722675	-0.3313420520171704	-19.20109831842148	-19.53244037043865	0.2820404524761798	0.7179595475238202
EIF2S3	Intestinal_epithelial_cells	diploid	human	NA19093	-8.54770834282382	-0.5990119359720936	-17.43375290478029	-18.032764840752385	0.4506458348876869	0.549354165112313
DKC1	Intestinal_epithelial_cells	diploid	human	NA19093	-10.534398231674878	-0.6151516681310198	-20.47471054243541	-21.08986221056643	0.459441096466901	0.540558903533099
PLXNA3	Intestinal_epithelial_cells	diploid	human	NA19093	-10.622602082936792	-0.2873201812889902	-20.595308937401683	-20.88262911869068	0.2497285325100268	0.7502714674899731
PRRG1	Intestinal_epithelial_cells	diploid	human	NA19093	-10.115817122896308	0.4044719617310228	-19.885692413514235	-19.48122045178321	0.3326709068597943	0.6673290931402057
UBA1	Intestinal_epithelial_cells	diploid	human	NA19093	-9.211992313005734	-0.2538913401103748	-18.519727017593503	-18.77361835770388	0.224223906788479	0.775776093211521
ARHGEF9	Intestinal_epithelial_cells	diploid	human	NA19093	-9.7700519709214	0.3120524034998802	-19.378327091829348	-19.066274688329468	0.2680568291605747	0.7319431708394252
SH3BGRL	Intestinal_epithelial_cells	diploid	human	NA19093	-9.439262962821974	-0.1921627176563305	-18.87531347715724	-19.06747619481357	0.1748274125824649	0.8251725874175351
RLIM	Intestinal_epithelial_cells	diploid	human	NA19093	-9.669301731190885	-0.5850734037188019	-19.226946580331045	-19.812019984049847	0.4429350303290135	0.5570649696709865
ABCB7	Intestinal_epithelial_cells	diploid	human	NA19093	-9.445646417680369	-0.5657881343215401	-18.88518354074817	-19.450971675069702	0.4320876209074045	0.5679123790925955
IL13RA1	Intestinal_epithelial_cells	diploid	human	NA19093	-10.082556953420156	1.0010047519084786	-19.837705965054035	-18.83670121314556	0.6324900007693369	0.3675099992306629
WDR44	Intestinal_epithelial_cells	diploid	human	NA19093	-9.23358155946503	0.4944387020957136	-18.553855125502253	-18.05941642340654	0.3900868457886588	0.6099131542113412
PDHA1	Intestinal_epithelial_cells	diploid	human	NA19093	-10.403081133155238	0.1014042996846314	-20.29289464453368	-20.19149034484905	0.0964323530865657	0.9035676469134344
MORC4	Intestinal_epithelial_cells	diploid	human	NA19093	-10.459626943846672	-0.2516097702600888	-20.371518447460844	-20.62312821772093	0.2224518987322484	0.7775481012677515
RNF128	Intestinal_epithelial_cells	diploid	human	NA19093	-10.001072357746702	1.2995499827553658	-19.719406933683423	-18.419856950928057	0.7273455353593121	0.2726544646406879
TBC1D8B	Intestinal_epithelial_cells	diploid	human	NA19093	-11.18860060898266	0.1215704332322324	-21.34002209546924	-21.218451662237005	0.1144713194948697	0.8855286805051302
TCEAL4	Intestinal_epithelial_cells	diploid	human	NA19093	-10.079671115714104	-0.3441582223183205	-19.833534178835443	-20.177692401153763	0.2911832314557072	0.7088167685442928
RBMX2	Intestinal_epithelial_cells	diploid	human	NA19093	-11.52417893921381	-0.6324917120508396	-21.75773406202821	-22.390225774079045	0.4687336124417689	0.5312663875582311
STK26	Intestinal_epithelial_cells	diploid	human	NA19093	-9.653943615370196	-0.357022770420965	-19.20373008567644	-19.560752856097405	0.3002434361983302	0.6997565638016696
NLGN4X	Intestinal_epithelial_cells	diploid	human	NA19093	-8.108595972989924	0.6822600042151556	-16.677735013200305	-15.99547500898515	0.4945266713434414	0.5054733286565586
SHROOM2	Intestinal_epithelial_cells	diploid	human	NA19093	-8.985681344457461	0.1462433424490612	-18.15755841493561	-18.011315072486553	0.1360525574835148	0.8639474425164851
SH3KBP1	Intestinal_epithelial_cells	diploid	human	NA19093	-10.256009066292645	-0.0379297510736903	-20.08604085401201	-20.123970605085702	0.0372194271828512	0.9627805728171488
TMEM47	Intestinal_epithelial_cells	diploid	human	NA19093	-10.086514118040236	-0.1514761030814213	-19.84342433615513	-19.994900439236552	0.1405615800425226	0.8594384199574773
SYTL5	Intestinal_epithelial_cells	diploid	human	NA19093	-8.081766523618029	1.889249387001636	-16.630558422686363	-14.741309035684727	0.8488147521311502	0.1511852478688498
CASK	Intestinal_epithelial_cells	diploid	human	NA19093	-7.042075646308587	-0.1347403558362181	-14.715056840249614	-14.849797196085833	0.1260572036213241	0.8739427963786759
KDM6A	Intestinal_epithelial_cells	diploid	human	NA19093	-7.270440603816822	0.5363192381883533	-15.150381517238309	-14.614062279049952	0.4151028377262405	0.5848971622737595
MSN	Intestinal_epithelial_cells	diploid	human	NA19093	-10.75781056706596	0.5047912721123708	-20.777796512125484	-20.27300524001312	0.3963684429815498	0.6036315570184502
HDAC8	Intestinal_epithelial_cells	diploid	human	NA19093	-8.436332422553232	-0.0328046483126554	-17.244871961717323	-17.277676610029978	0.0322724116578395	0.9677275883421604
SLC16A2	Intestinal_epithelial_cells	diploid	human	NA19093	-9.795857755539648	0.6243773453708671	-19.416843936808743	-18.79246659143788	0.4644051846931039	0.5355948153068961
ZNF182	Intestinal_epithelial_cells	diploid	human	NA19093	-11.219790913950405	-0.184467247798814	-21.379593948052506	-21.56406119585132	0.1684528255462408	0.831547174453759
KRBOX4	Intestinal_epithelial_cells	diploid	human	NA19093	-10.918344811394174	-0.3479888736725059	-20.990726876342	-21.338715750014508	0.2938932674545697	0.7061067325454303
TAF1	Intestinal_epithelial_cells	diploid	human	NA19093	-9.095566461220889	-0.4372998208380103	-18.33441657823751	-18.77171639907552	0.3542222152541685	0.6457777847458314
CCDC120	Intestinal_epithelial_cells	diploid	human	NA19093	-11.211089906476928	-0.036391616921481	-21.368570190689184	-21.404961807610665	0.0357374020181455	0.9642625979818544
EBP	Intestinal_epithelial_cells	diploid	human	NA19093	-11.642147961811323	-0.3812051718513842	-21.90036285293489	-22.281568024786274	0.3169622648741682	0.6830377351258318
OGT	Intestinal_epithelial_cells	diploid	human	NA19093	-8.638614334611376	-0.0650251806320767	-17.586471075682084	-17.65149625631416	0.0629561322765449	0.937043867723455
SNX12	Intestinal_epithelial_cells	diploid	human	NA19093	-11.24472330144044	0.1932054772995606	-21.411116045987747	-21.217910568688183	0.1756874207864723	0.8243125792135276
ZNF711	Intestinal_epithelial_cells	diploid	human	NA19093	-8.533791392789349	-0.2382993962951048	-17.410258144340006	-17.64855754063511	0.2120332585487477	0.7879667414512522
DIAPH2	Intestinal_epithelial_cells	diploid	human	NA19093	-7.405310629937394	-0.2887166013918937	-15.403621963067875	-15.692338564459767	0.2507754954996514	0.7492245045003486
PRPS1	Intestinal_epithelial_cells	diploid	human	NA19093	-11.292652978168023	-0.5403547325352029	-21.47143867822048	-22.01179341075568	0.4174584307301819	0.582541569269818
DOCK11	Intestinal_epithelial_cells	diploid	human	NA19093	-10.426885542232556	1.1036451922156232	-20.326054727012924	-19.2224095347973	0.6683400865696957	0.3316599134303042
IGSF1	Intestinal_epithelial_cells	diploid	human	NA19093	-7.407307626370492	-0.0096571724964798	-15.407350125210092	-15.417007297706572	0.0096106917506944	0.9903893082493056
GPC3	Intestinal_epithelial_cells	diploid	human	NA19093	-6.099275661019392	0.3721750735704283	-12.830874990531113	-12.458699916960684	0.3107664346203086	0.6892335653796914
RBMX	Intestinal_epithelial_cells	diploid	human	NA19093	-9.021961900767716	-0.1342202289369503	-18.216161625672346	-18.35038185460929	0.1256025242292655	0.8743974757707345
NSDHL	Intestinal_epithelial_cells	diploid	human	NA19093	-11.083063902094905	-0.18665984599523	-21.20498893368744	-21.39164877968267	0.1702740770152031	0.8297259229847969
ZNF185	Intestinal_epithelial_cells	diploid	human	NA19093	-11.201907996985916	-0.1801365290368402	-21.35692422305047	-21.53706075208731	0.1648438194417548	0.8351561805582451
CNKSR2	Intestinal_epithelial_cells	diploid	human	NA19093	-8.185862200430151	0.5907060723244655	-16.812965658375354	-16.22225958605089	0.446063972275812	0.553936027724188
VBP1	Intestinal_epithelial_cells	diploid	human	NA19093	-11.45934292329403	-0.3527358649470074	-21.678411622671327	-22.03114748761833	0.2972372068479303	0.7027627931520697
AFF2	Intestinal_epithelial_cells	diploid	human	NA19093	-9.580959554630953	0.8182240437669109	-19.092894093021044	-18.274670049254134	0.5587854631753332	0.4412145368246667
RPGR	Intestinal_epithelial_cells	diploid	human	NA19093	-9.009764172996674	-0.1900407497316934	-18.196482028575765	-18.38652277830746	0.173074563732877	0.8269254362671231
PABIR3	Intestinal_epithelial_cells	diploid	human	NA19093	-10.182631845544304	0.6454411286636805	-19.98156348014964	-19.33612235148596	0.4755688505387733	0.5244311494612267
PABIR2	Intestinal_epithelial_cells	diploid	human	NA19093	-10.865565955676653	-0.595575617675852	-20.9211696078418	-21.51674522551765	0.4487548319357652	0.5512451680642347
PHF6	Intestinal_epithelial_cells	diploid	human	NA19093	-9.53821247567856	-0.2948829006295632	-19.027587388332016	-19.32247028896158	0.2553812232491225	0.7446187767508775
UTP14A	Intestinal_epithelial_cells	diploid	human	NA19093	-11.008682162345698	0.2092676436001781	-21.108764366833395	-20.899496723233213	0.1888219000398393	0.8111780999601607
AIFM1	Intestinal_epithelial_cells	diploid	human	NA19093	-10.892260623973176	0.0869585029608046	-20.956405352378788	-20.869446849417983	0.0832848641922089	0.9167151358077912
TSC22D3	Intestinal_epithelial_cells	diploid	human	NA19093	-10.75934792189686	0.3313686875559971	-20.77985488701277	-20.448486199456777	0.2820595754609073	0.7179404245390928
TMEM164	Intestinal_epithelial_cells	diploid	human	NA19093	-9.274825960763296	-0.0683349714830859	-18.61884986309751	-18.687184834580595	0.0660524246302951	0.9339475753697049
TAB3	Intestinal_epithelial_cells	diploid	human	NA19093	-9.900075284955118	0.0188575833230011	-19.57132840225193	-19.552470818928928	0.018680891502021	0.9813191084979792
CUL4B	Intestinal_epithelial_cells	diploid	human	NA19093	-9.877268023457647	-0.1887589508925416	-19.537666798451937	-19.72642574934448	0.1720139320555972	0.8279860679444028
SHROOM4	Intestinal_epithelial_cells	diploid	human	NA19093	-9.086224250165571	0.696919033987939	-18.31945442248577	-17.62253538849783	0.501882374462021	0.498117625537979
TSR2	Intestinal_epithelial_cells	diploid	human	NA19093	-11.315872739104467	-0.2942015206038029	-21.50053216607659	-21.79473368668039	0.2548736819932381	0.7451263180067619
EDA	Intestinal_epithelial_cells	diploid	human	NA19093	-8.005395824208607	0.8912590489660205	-16.49564841644716	-15.60438936748114	0.5898609575984737	0.4101390424015264
VMA21	Intestinal_epithelial_cells	diploid	human	NA19093	-10.736181988708536	-0.3796366172068452	-20.74879840374144	-21.128435020948285	0.315890042162222	0.6841099578377781
DYNLT3	Intestinal_epithelial_cells	diploid	human	NA19093	-9.393106236660788	0.1965977809430442	-18.80375522167457	-18.607157440731527	0.1784790017301433	0.8215209982698568
MID1IP1	Intestinal_epithelial_cells	diploid	human	NA19093	-11.13281424592926	0.0863324280952539	-21.26886256154028	-21.18253013344502	0.0827107521870144	0.9172892478129856
PTCHD1	Intestinal_epithelial_cells	diploid	human	NA19093	-8.17324182639123	0.8810076973514925	-16.79094184306645	-15.909934145714956	0.5856348534342124	0.4143651465657876
PIGA	Intestinal_epithelial_cells	diploid	human	NA19093	-11.821424565479724	-0.2469943465182104	-22.11291822771708	-22.35991257423529	0.2188548902914542	0.7811451097085458
ATP7A	Intestinal_epithelial_cells	diploid	human	NA19093	-10.778014492649714	0.120223623628462	-20.80481798677922	-20.68459436315076	0.1132778774743623	0.8867221225256376
HDX	Intestinal_epithelial_cells	diploid	human	NA19093	-9.55050482897468	0.5810279765268511	-19.046396469941985	-18.46536849341513	0.4406769000818856	0.5593230999181144
BRWD3	Intestinal_epithelial_cells	diploid	human	NA19093	-8.638397756881785	-0.4581933814060228	-17.586108781116017	-18.04430216252204	0.367574834886235	0.632425165113765
INTS6L	Intestinal_epithelial_cells	diploid	human	NA19093	-9.710871995366336	0.6730755918258673	-19.289600987393406	-18.61652539556754	0.4898628112182529	0.5101371887817471
FAAH2	Intestinal_epithelial_cells	diploid	human	NA19093	-8.612127780793564	-0.1831389989037325	-17.542109166129805	-17.725248165033538	0.1673475900791627	0.8326524099208373
ENOX2	Intestinal_epithelial_cells	diploid	human	NA19093	-9.391102873306446	0.6126657503407351	-18.80064174519955	-18.18797599485881	0.4580956398174871	0.5419043601825129
HPRT1	Intestinal_epithelial_cells	diploid	human	NA19093	-11.279239368525262	0.2234652676848761	-21.454593233134982	-21.231127965450103	0.2002573317004031	0.7997426682995968
ZMAT1	Intestinal_epithelial_cells	diploid	human	NA19093	-10.128228259851872	0.2305830228825946	-19.90355407014347	-19.67297104726088	0.2059294937569397	0.7940705062430602
BEX3	Intestinal_epithelial_cells	diploid	human	NA19093	-10.201565812580627	0.2197250740356543	-20.008603584249443	-19.788878510213788	0.1972605384514014	0.8027394615485985
SPRY3	Intestinal_epithelial_cells	diploid	human	NA19093	-10.352480476095977	0.9025717320568808	-20.2221102932048	-19.31953856114792	0.594474585152142	0.405525414847858
MECP2	Intestinal_epithelial_cells	diploid	human	NA19093	-9.663618882052702	-0.4909021472237214	-19.218360283718347	-19.70926243094207	0.3879260357922238	0.6120739642077762
AR	Intestinal_epithelial_cells	diploid	human	NA19093	-9.938326022162324	0.948597418628875	-19.62759935999184	-18.67900194136297	0.6127161602074971	0.3872838397925029
ASMTL	Intestinal_epithelial_cells	diploid	human	NA19093	-11.107814077607395	-0.2485317524277164	-21.23681399364396	-21.48534574607168	0.2200549047083093	0.7799450952916906
CA5B	Intestinal_epithelial_cells	diploid	human	NA19093	-10.551482737483337	0.2033270931860471	-20.498165341745555	-20.294838248559508	0.1839887139630545	0.8160112860369455
ZRSR2	Intestinal_epithelial_cells	diploid	human	NA19093	-10.623563903538765	-0.3076671766634469	-20.596617251282773	-20.90428442794622	0.2648400443144019	0.7351599556855981
IL1RAPL1	Intestinal_epithelial_cells	diploid	human	NA19093	-9.490961882456212	2.0704995297792905	-18.955065578042763	-16.884566048263473	0.873877236109698	0.1261227638903019
MMGT1	Intestinal_epithelial_cells	diploid	human	NA19093	-11.310298467773787	-0.0010057595381312	-21.493555559420656	-21.494561318958787	0.0010052539315273	0.9989947460684726
REPS2	Intestinal_epithelial_cells	diploid	human	NA19093	-11.032133712780572	1.05278518899733	-21.13919672097464	-20.08641153197731	0.6510355376344805	0.3489644623655193
SYAP1	Intestinal_epithelial_cells	diploid	human	NA19093	-8.629810796885838	-0.4409769109038492	-17.571738428905753	-18.012715339809603	0.3565924378994793	0.6434075621005206
HS6ST2	Intestinal_epithelial_cells	diploid	human	NA19093	-8.422601417949027	1.2536667554186458	-17.22145045448122	-15.967783699062576	0.7145438224659683	0.2854561775340317
MTM1	Intestinal_epithelial_cells	diploid	human	NA19093	-10.19430251682948	-0.06314179916858	-19.9982373529506	-20.061379152119176	0.0611896582755555	0.9388103417244446
CLCN5	Intestinal_epithelial_cells	diploid	human	NA19093	-8.510853377650081	0.5730533314488895	-17.37146734151235	-16.79841401006346	0.436198664438964	0.5638013355610361
HCFC1	Intestinal_epithelial_cells	diploid	human	NA19093	-10.344833629070562	-0.3309776338900932	-20.211378180384493	-20.542355814274583	0.2817787673240435	0.7182212326759566
PHF8	Intestinal_epithelial_cells	diploid	human	NA19093	-10.116139564181104	0.019496101921774	-19.886156766233228	-19.866660664311453	0.0193072820018541	0.980692717998146
ZNF449	Intestinal_epithelial_cells	diploid	human	NA19093	-10.892769858690697	-0.008553214538619	-20.95707642805069	-20.96562964258932	0.0085167398651295	0.9914832601348704
EIF1AX	Intestinal_epithelial_cells	diploid	human	NA19093	-10.093082583655589	-1.0637390417007957	-19.85291076968422	-20.916649811385017	0.654837183606741	0.3451628163932589
BCLAF3	Intestinal_epithelial_cells	diploid	human	NA19093	-9.743781364094133	-0.7635949427523308	-19.339008733650147	-20.10260367640248	0.5340117886703464	0.4659882113296537
KLHL15	Intestinal_epithelial_cells	diploid	human	NA19093	-10.115888105990324	-0.0533735816519004	-19.885794638779707	-19.939168220431608	0.051974218718136	0.948025781281864
RPS6KA3	Intestinal_epithelial_cells	diploid	human	NA19093	-8.177731630973398	0.0757231391355687	-16.798779875964144	-16.723056736828575	0.0729271587800931	0.9270728412199069
ZBTB33	Intestinal_epithelial_cells	diploid	human	NA19093	-10.565058787901425	0.2082243158847347	-20.516770709832443	-20.308546393947708	0.1879751337954556	0.8120248662045444
MAGED1	Intestinal_epithelial_cells	diploid	human	NA19093	-8.292770557321763	-0.2233646704752914	-16.998525129362484	-17.221889799837776	0.2001768757728333	0.7998231242271666
MED14	Intestinal_epithelial_cells	diploid	human	NA19093	-8.806698438762956	-0.0009665567354808	-17.865417044158583	-17.866383600894064	0.000966089769981	0.999033910230019
TCEAL8	Intestinal_epithelial_cells	diploid	human	NA19093	-10.958559982907696	-0.0395951723866014	-21.043431957612043	-21.083027129998644	0.0388215280117419	0.961178471988258
PJA1	Intestinal_epithelial_cells	diploid	human	NA19093	-11.52150055650266	-0.6623808641487338	-21.754470353961217	-22.41685121810995	0.484377754593156	0.515622245406844
FANCB	Intestinal_epithelial_cells	diploid	human	NA19093	-10.689981199944905	0.7009688097442356	-20.68660878560353	-19.985639975859296	0.5038955599194122	0.4961044400805878
YIPF6	Intestinal_epithelial_cells	diploid	human	NA19093	-10.199238847751513	-0.4069943256947042	-20.00528342679886	-20.41227775249357	0.3343520326194085	0.6656479673805916
ATP6AP2	Intestinal_epithelial_cells	diploid	human	NA19093	-9.848473683965802	-0.5362941176024947	-19.49505176161764	-20.031345879220133	0.4150881445823076	0.5849118554176923
AP1S2	Intestinal_epithelial_cells	diploid	human	NA19093	-10.246146629073	-0.0869964831644764	-20.07204765726765	-20.159044140432123	0.0833196805586053	0.9166803194413948
PLCXD1	Intestinal_epithelial_cells	diploid	human	NA19093	-11.4963621702581	-0.2118273534904204	-21.72378323671984	-21.93561059021026	0.1908956254450668	0.8091043745549331
RBM10	Intestinal_epithelial_cells	diploid	human	NA19093	-9.847630281286891	-0.2711691936712874	-19.493801574344737	-19.764970768016024	0.2375125225648413	0.7624874774351587
BCOR	Intestinal_epithelial_cells	diploid	human	NA19093	-9.963001520567431	0.1947950408341404	-19.663777401184863	-19.46898236035073	0.1769966771547193	0.8230033228452808
PRKX	Intestinal_epithelial_cells	diploid	human	NA19093	-9.610005943376748	-0.0807974027154364	-19.13710539562236	-19.2179027983378	0.0776194556903612	0.9223805443096388
FAM120C	Intestinal_epithelial_cells	diploid	human	NA19093	-10.490609701422589	0.1267007422594374	-20.414384689256863	-20.287683946997426	0.119002721592872	0.880997278407128
GPR173	Intestinal_epithelial_cells	diploid	human	NA19093	-9.996966153073984	-0.7021635120791956	-19.71341788438331	-20.415581396462507	0.5044879031449883	0.4955120968550118
TSPYL2	Intestinal_epithelial_cells	diploid	human	NA19093	-10.032658809825362	0.2199306560477368	-19.765388143927417	-19.54545748787968	0.1974255502827713	0.8025744497172286
MED12	Intestinal_epithelial_cells	diploid	human	NA19093	-10.01528607312165	-0.2563851158955295	-19.74011765018446	-19.99650276607999	0.226156108184555	0.7738438918154451
AMER1	Intestinal_epithelial_cells	diploid	human	NA19093	-11.40123816569895	-0.8946071162070198	-21.606761877105868	-22.501368993312887	0.5912318345159673	0.4087681654840328
APOO	Intestinal_epithelial_cells	diploid	human	NA19093	-11.034796702362536	0.168568935252093	-21.1426469240294	-20.9740779887773	0.1551269801231689	0.844873019876831
ARMCX2	Intestinal_epithelial_cells	diploid	human	NA19093	-10.883669147065874	-1.0160191237081513	-20.945077242868926	-21.96109636657708	0.6379667149415982	0.3620332850584018
TCEAL9	Intestinal_epithelial_cells	diploid	human	NA19093	-10.22535843020023	-0.058081356147479	-20.0425024022775	-20.10058375842498	0.0564268211646525	0.9435731788353476
BRCC3	Intestinal_epithelial_cells	diploid	human	NA19093	-10.018702025608022	-0.099597683802905	-19.745090270912968	-19.84468795471588	0.0947984779774724	0.9052015220225276
CXorf38	Intestinal_epithelial_cells	diploid	human	NA19093	-11.037429431916106	-0.5086241494654793	-21.146056823869536	-21.65468097333501	0.3986776604054348	0.6013223395945652
TMLHE	Intestinal_epithelial_cells	diploid	human	NA19093	-9.715755640851722	-0.5813343336926095	-19.296943717784224	-19.87827805147684	0.4408482264766455	0.5591517735233545
ZNF75D	Intestinal_epithelial_cells	diploid	human	NA19093	-9.524670853566755	0.1464707262556963	-19.00683919524501	-18.86036846898932	0.1362489828089115	0.8637510171910886
NKRF	Intestinal_epithelial_cells	diploid	human	NA19093	-11.080285956642074	0.2138494337593677	-21.20141088519012	-20.987561451430743	0.1925300464142741	0.8074699535857259
UBQLN2	Intestinal_epithelial_cells	diploid	human	NA19093	-10.595423887940049	-0.0662168306346444	-20.55827964385801	-20.62449647449266	0.0640720955530446	0.9359279044469554
COL4A5	Intestinal_epithelial_cells	diploid	human	NA19093	-6.967688108472349	0.4248119144526701	-14.571480786731083	-14.146668872278417	0.3461072386576272	0.6538927613423727
NHS	Intestinal_epithelial_cells	diploid	human	NA19093	-8.172162794885994	0.7616127482631755	-16.789057661058266	-16.02744491279509	0.533087193344693	0.466912806655307
CHM	Intestinal_epithelial_cells	diploid	human	NA19093	-9.381878316272292	-0.0759346123556809	-18.786297476982742	-18.862232089338427	0.0731231891307891	0.9268768108692108
ZDHHC9	Intestinal_epithelial_cells	diploid	human	NA19093	-10.909379930936211	-0.4745031975947357	-20.97894298962293	-21.453446187217665	0.3778059127858765	0.6221940872141235
TRMT2B	Intestinal_epithelial_cells	diploid	human	NA19093	-11.148322863879557	0.0567821300701575	-21.28869411440462	-21.231911984334463	0.0552001095695579	0.944799890430442
GSPT2	Intestinal_epithelial_cells	diploid	human	NA19093	-11.426606436792444	-0.6105608649711948	-21.638109226706497	-22.24867009167769	0.4569537919501975	0.5430462080498025
ARMCX4	Intestinal_epithelial_cells	diploid	human	NA19093	-9.342917621657165	-0.0454488741838688	-18.725565411896312	-18.77101428608018	0.0444315444597214	0.9555684555402786
TRAPPC2	Intestinal_epithelial_cells	diploid	human	NA19093	-11.074833354295864	-0.6422601940098538	-21.19438429179205	-21.836644485801905	0.473898013318741	0.5261019866812591
WNK3	Intestinal_epithelial_cells	diploid	human	NA19093	-9.431655845149368	-0.2876811386911697	-18.863543011574365	-19.15122415026553	0.2499992996792146	0.7500007003207854
FLNA	Intestinal_epithelial_cells	diploid	human	NA19093	-8.565700531972235	0.5029920615706409	-17.464082321144467	-16.961090259573826	0.3952814051090845	0.6047185948909155
WDR45	Intestinal_epithelial_cells	diploid	human	NA19093	-11.68057273536538	0.3353532716053245	-21.946346550268863	-21.61099327866354	0.284914577649419	0.7150854223505809
COL4A6	Intestinal_epithelial_cells	diploid	human	NA19093	-7.596323934062503	1.1881203017978308	-15.757378568786788	-14.569258266988957	0.6952063539860408	0.304793646013959
ZNF81	Intestinal_epithelial_cells	diploid	human	NA19093	-10.154328944577005	0.1539443548054002	-19.94103806810517	-19.78709371329977	0.1426802745928606	0.8573197254071394
AKAP17A	Intestinal_epithelial_cells	diploid	human	NA19093	-10.953590031182893	-0.4215945245831526	-21.036932247172707	-21.45852677175586	0.3440000226615882	0.6559999773384118
NUP62CL	Intestinal_epithelial_cells	diploid	human	NA19093	-11.4648820809714	0.5033982860332956	-21.68521426952705	-21.18181598349376	0.3955270067072852	0.6044729932927146
HMGN5	Intestinal_epithelial_cells	diploid	human	NA19093	-10.694793028173285	0.6277689368890655	-20.693101539417327	-20.06533260252826	0.466218626560543	0.533781373439457
SLC9A6	Intestinal_epithelial_cells	diploid	human	NA19093	-11.244641249850812	-0.6903197937782438	-21.41101246846887	-22.101332262247112	0.4985843061952756	0.5014156938047244
DMD	Intestinal_epithelial_cells	diploid	human	NA19093	-6.591335732471221	0.9550289823659116	-13.83172089344212	-12.876691911076207	0.6151990080517868	0.384800991948213
GDI1	Intestinal_epithelial_cells	diploid	human	NA19093	-9.882762736799478	-0.7443694752240049	-19.54578402540743	-20.29015350063144	0.5249662739340853	0.4750337260659147
LINC00632	Intestinal_epithelial_cells	diploid	human	NA19093	-10.033834636297549	0.2201579988461049	-19.76709679110826	-19.54693879226216	0.1976079890652112	0.8023920109347887
CHIC1	Intestinal_epithelial_cells	diploid	human	NA19093	-10.046298847349917	-0.2255964510448115	-19.785195717439382	-20.0107921684842	0.2019599150642271	0.7980400849357729
NHSL2	Intestinal_epithelial_cells	diploid	human	NA19093	-10.211087056569408	1.5679426503160947	-20.02217979165541	-18.454237141339323	0.7915263553555725	0.2084736446444275
SPIN3	Intestinal_epithelial_cells	diploid	human	NA19093	-10.654703507089977	-0.3945039890048462	-20.638896093246643	-21.03340008225149	0.3259857251590375	0.6740142748409624
NBDY	Intestinal_epithelial_cells	diploid	human	NA19093	-10.43458681568844	0.0620065284362923	-20.336763668595104	-20.27475714015881	0.0601232491544306	0.9398767508455692
TMSB4X	Intestinal_epithelial_cells	diploid	human	NA19093	-9.773507330266352	-0.0886731702736867	-19.383490526521307	-19.472163696795	0.0848553788309579	0.915144621169042
FIRRE	Intestinal_epithelial_cells	diploid	human	NA19093	-7.7491570678341954	0.2667584561479916	-16.036287140764756	-15.769528684616764	0.2341419625737691	0.7658580374262308
ZBED1	Intestinal_epithelial_cells	diploid	human	NA19093	-10.993195450017751	-0.0585544848484255	-21.088620249745823	-21.14717473459425	0.0568731471238663	0.9431268528761336
DDX3X	Intestinal_epithelial_cells	diploid	human	NA19093	-8.112670906861986	-0.4242641885828213	-16.684890412180373	-17.109154600763194	0.3457489865731222	0.6542510134268779
ZNF630	Intestinal_epithelial_cells	diploid	human	NA19093	-10.974544360813786	-0.4905955672719812	-21.064309974951733	-21.554905542223715	0.3877383574180721	0.6122616425819278
LINC00630	Intestinal_epithelial_cells	diploid	human	NA19093	-9.713456436295468	-0.0275934179838407	-19.293487251920112	-19.32108066990396	0.0272161971929524	0.9727838028070476
JPX	Intestinal_epithelial_cells	diploid	human	NA19093	-7.663950269690794	-0.7287787265601455	-15.881245138106197	-16.610023864666342	0.5175021077276725	0.4824978922723275
ENSG00000225689	Intestinal_epithelial_cells	diploid	human	NA19093	-8.442394524214182	1.53388067372779	-17.25520287473669	-15.7213222010089	0.7843030085929805	0.2156969914070195
LINC01456	Intestinal_epithelial_cells	diploid	human	NA19093	-8.895701637370715	0.6189012350031609	-18.011321448434614	-17.392420213431453	0.4614641630420914	0.5385358369579086
ENSG00000227486	Intestinal_epithelial_cells	diploid	human	NA19093	-7.6366190889672625	0.1544470326088147	-15.831271197008776	-15.676824164399958	0.1431111218914929	0.8568888781085071
ENSG00000229151	Intestinal_epithelial_cells	diploid	human	NA19093	-10.974826507446888	0.3021400604846815	-21.06467813974382	-20.762538079259137	0.2607654799067437	0.7392345200932564
ENSG00000231772	Intestinal_epithelial_cells	diploid	human	NA19093	-9.08487112967651	1.514545274368487	-18.317286172765726	-16.80274089839724	0.780091840007664	0.219908159992336
MCTS1	Intestinal_epithelial_cells	diploid	human	NA19093	-11.232662377531	-0.3707495341749088	-21.395879606160264	-21.766629140335173	0.309783204369924	0.6902167956300758
RAP2C-AS1	Intestinal_epithelial_cells	diploid	human	NA19093	-9.153791429876687	0.4819676548444747	-18.42735782719481	-17.945390172350336	0.3824329632565179	0.6175670367434821
KANTR	Intestinal_epithelial_cells	diploid	human	NA19093	-9.303695518115036	-0.153533913650044	-18.66418437741215	-18.817718291062192	0.1423283230715011	0.8576716769284988
ENSG00000232611	Intestinal_epithelial_cells	diploid	human	NA19093	-10.630610064863191	-0.0521503447235219	-20.60619732975865	-20.65834767448217	0.0508138490145704	0.9491861509854296
ENSG00000233928	Intestinal_epithelial_cells	diploid	human	NA19093	-10.55507988350109	1.438190020467733	-20.50309789574945	-19.064907875281715	0.7626430185990485	0.2373569814009515
HCCS-DT	Intestinal_epithelial_cells	diploid	human	NA19093	-9.06587796173509	1.021358135578378	-18.28682095591432	-17.265462820335944	0.6398944642305607	0.3601055357694393
ENSG00000234405	Intestinal_epithelial_cells	diploid	human	NA19093	-11.332671839619492	0.1043374683331352	-21.5215278660598	-21.417190397726664	0.0990787862655019	0.900921213734498
DANT2	Intestinal_epithelial_cells	diploid	human	NA19093	-7.593160150348728	-0.3681219665725753	-15.75156604381825	-16.119688010390824	0.307967228324036	0.692032771675964
LINC01278	Intestinal_epithelial_cells	diploid	human	NA19093	-9.300371317276143	0.2092785893207001	-18.658970997399265	-18.449692408078565	0.1888307789200221	0.8111692210799779
EOLA2-DT	Intestinal_epithelial_cells	diploid	human	NA19093	-9.241025272514886	0.3544909992376119	-18.5656050687292	-18.211114069491583	0.2984695681282248	0.7015304318717752
ENSG00000238178	Intestinal_epithelial_cells	diploid	human	NA19093	-11.334980927193811	1.2332797725991007	-21.52441031440879	-20.29113054180969	0.7086645051413936	0.2913354948586065
ENSG00000239407	Intestinal_epithelial_cells	diploid	human	NA19093	-11.09367293424124	-0.4267126826573139	-21.21864239199588	-21.645355074653192	0.3473489567446519	0.6526510432553482
ZNF674	Intestinal_epithelial_cells	diploid	human	NA19093	-11.855137498838443	-0.3916756563368189	-22.15232376849128	-22.543999424828097	0.3240766901463476	0.6759233098536526
SLC25A53	Intestinal_epithelial_cells	diploid	human	NA19093	-10.556648046040545	-0.0428706133187619	-20.505247586602408	-20.54811819992117	0.0419646609387868	0.9580353390612132
MIR222HG	Intestinal_epithelial_cells	diploid	human	NA19093	-10.412309914131454	1.0099349783127742	-20.305761139018266	-19.29582616070549	0.6357573375259624	0.3642426624740375
ARMCX5-GPRASP2	Intestinal_epithelial_cells	diploid	human	NA19093	-10.09713527090094	0.3448851156007464	-19.85876042853576	-19.513875312935014	0.291698278388477	0.7083017216115229
ENSG00000271533	Intestinal_epithelial_cells	diploid	human	NA19093	-10.566756592264229	-0.2875286657320295	-20.519095432421096	-20.80662409815313	0.249884936134627	0.750115063865373
USP27X	Intestinal_epithelial_cells	diploid	human	NA19093	-10.809094193645493	-0.3422853627297861	-20.84625960734779	-21.188544970077576	0.2898544732738706	0.7101455267261294
MIR325HG	Intestinal_epithelial_cells	diploid	human	NA19093	-9.221707469840856	0.8258612017928009	-18.535093744129306	-17.709232542336505	0.5621422538303208	0.4378577461696792
ENSG00000285679	Intestinal_epithelial_cells	diploid	human	NA19093	-8.074133366938744	0.0662534088794189	-16.617115653434258	-16.550862244554843	0.0641063295269116	0.9358936704730884
ENSG00000286072	Intestinal_epithelial_cells	diploid	human	NA19093	-11.34831099992654	1.0930668754921555	-21.541033909968064	-20.44796703447591	0.6648130608530751	0.3351869391469248
ENSG00000289007	Intestinal_epithelial_cells	diploid	human	NA19093	-10.319866566267107	0.1065776471490379	-20.17627355800611	-20.06969591085707	0.1010947519783885	0.8989052480216115
ENSG00000289084	Intestinal_epithelial_cells	diploid	human	NA19093	-6.081115070553723	0.4751685365256329	-12.79320682370704	-12.318038287181404	0.3782197450500499	0.6217802549499502
CD99P1	Intestinal_epithelial_cells	diploid	human	NA19093	-9.22725078519012	0.1099560585576712	-18.543855095248546	-18.433899036690875	0.1041264995946059	0.895873500405394
ENSG00000291054	Intestinal_epithelial_cells	diploid	human	NA19093	-10.120518498826012	-0.2645092518378576	-19.89246131704114	-20.156970568879	0.2324174527145482	0.7675825472854517
SCYL3	Intestinal_epithelial_cells	diploid	human	NA18912	-10.38110127084808	-0.7801605268508425	-20.58199987459241	-21.36216040144325	0.5416675692621922	0.4583324307378079
C1orf112	Intestinal_epithelial_cells	diploid	human	NA18912	-10.017629829848048	0.6416228072251613	-20.058697133018327	-19.41707432579317	0.473562575974721	0.5264374240252789
NIPAL3	Intestinal_epithelial_cells	diploid	human	NA18912	-10.80262124023059	-0.4368143144482559	-21.15940966082766	-21.596223975275915	0.3539086098907692	0.6460913901092308
AK2	Intestinal_epithelial_cells	diploid	human	NA18912	-9.550291857155754	-0.0422788304891455	-19.351276646803136	-19.39355547729228	0.0413975442865668	0.9586024557134332
KDM1A	Intestinal_epithelial_cells	diploid	human	NA18912	-7.92632361756427	-0.4471065350318213	-16.59058662591918	-17.037693160951	0.3605242219266272	0.6394757780733729
ST7L	Intestinal_epithelial_cells	diploid	human	NA18912	-9.506637963865323	-0.4510374634459673	-19.28321018295309	-19.734247646399066	0.3630330212470092	0.6369669787529908
DNAJC11	Intestinal_epithelial_cells	diploid	human	NA18912	-9.301981379964134	-0.6781835807157819	-18.959577831979868	-19.63776141269565	0.4924619424927676	0.5075380575072325
CSDE1	Intestinal_epithelial_cells	diploid	human	NA18912	-7.314095820319194	-0.5890984088604263	-15.427898245766167	-16.016996654626595	0.4451727133323656	0.5548272866676345
METTL13	Intestinal_epithelial_cells	diploid	human	NA18912	-10.485474098656088	0.514316317768369	-20.72792054851864	-20.21360423075027	0.4020907651677236	0.5979092348322765
SCMH1	Intestinal_epithelial_cells	diploid	human	NA18912	-8.037687661455129	0.2174647091840711	-16.794903008994037	-16.577438299809966	0.1954440021435552	0.8045559978564448
ELOA	Intestinal_epithelial_cells	diploid	human	NA18912	-9.962351354624204	-0.7930330619001573	-19.977049308779865	-20.770082370680026	0.5475296586192321	0.4524703413807679
CLCN6	Intestinal_epithelial_cells	diploid	human	NA18912	-9.861139529143712	-0.2003806618533126	-19.82614614810904	-20.026526809962352	0.1815808471769209	0.8184191528230791
PLEKHO1	Intestinal_epithelial_cells	diploid	human	NA18912	-10.271981461106106	0.4390676658719669	-20.427367922735176	-19.98830025686321	0.3553628417814356	0.6446371582185644
GCLM	Intestinal_epithelial_cells	diploid	human	NA18912	-10.910591794187267	-0.7776107281630722	-21.30221949153348	-22.07983021969655	0.5404974226465549	0.4595025773534452
DEPDC1	Intestinal_epithelial_cells	diploid	human	NA18912	-10.671519195927132	1.3385272913040116	-20.983213158906025	-19.64468586760201	0.7377684249323775	0.2622315750676225
KPNA6	Intestinal_epithelial_cells	diploid	human	NA18912	-9.16143625652282	-0.2198235154085957	-18.73300707370347	-18.952830589112065	0.1973395573366829	0.802660442663317
SARS1	Intestinal_epithelial_cells	diploid	human	NA18912	-10.051724075545325	-0.6359516313737359	-20.10878390900759	-20.744735540381328	0.4705685750398778	0.5294314249601222
ADSS2	Intestinal_epithelial_cells	diploid	human	NA18912	-9.345450614097055	-0.010087597664569	-19.02894160443303	-19.0390292020976	0.0100368885056864	0.9899631114943136
ZZZ3	Intestinal_epithelial_cells	diploid	human	NA18912	-8.261332519931335	-0.7685970687927759	-17.19854545257946	-17.967142521372235	0.5363369003378684	0.4636630996621316
FBXO42	Intestinal_epithelial_cells	diploid	human	NA18912	-9.191424045770784	-0.4952765904784292	-18.781645205917968	-19.2769217963964	0.3905976708979399	0.60940232910206
TRIT1	Intestinal_epithelial_cells	diploid	human	NA18912	-9.478755419110811	-1.2243821566540802	-19.2395572488728	-20.46393940552688	0.7060607473563385	0.2939392526436616
TPR	Intestinal_epithelial_cells	diploid	human	NA18912	-7.264745298370817	-0.9373654785236418	-15.331268551023706	-16.26863402954735	0.6083416904127383	0.3916583095872618
VPS13D	Intestinal_epithelial_cells	diploid	human	NA18912	-8.38767701308031	-1.0139624749259395	-17.42263866948162	-18.43660114440756	0.6372213734366342	0.3627786265633659
H6PD	Intestinal_epithelial_cells	diploid	human	NA18912	-10.277795112164494	-1.008483976274665	-20.435659840840568	-21.44414381711524	0.6352284370553116	0.3647715629446882
VAMP3	Intestinal_epithelial_cells	diploid	human	NA18912	-10.738358065874426	-0.4322051204192654	-21.073424749124147	-21.50562986954341	0.35092377575778	0.64907622424222
PER3	Intestinal_epithelial_cells	diploid	human	NA18912	-11.10656377252424	0.4023544848701554	-21.55612199496284	-21.15376751009268	0.3312563558354912	0.6687436441645089
SIKE1	Intestinal_epithelial_cells	diploid	human	NA18912	-9.959037340754614	-1.2516250127479651	-19.97213712694934	-21.223762139697307	0.7139603990100822	0.2860396009899178
MRTO4	Intestinal_epithelial_cells	diploid	human	NA18912	-11.341747021162504	-0.7964222865798405	-21.851796606723568	-22.648218893303408	0.5490605864723725	0.4509394135276274
TRAPPC3	Intestinal_epithelial_cells	diploid	human	NA18912	-10.706287735007574	0.0611558678230004	-21.030239123165178	-20.969083255342177	0.0593233928662502	0.94067660713375
THRAP3	Intestinal_epithelial_cells	diploid	human	NA18912	-7.764076436521961	-0.8783337679996351	-16.288963023420457	-17.167296791420092	0.5845253876509092	0.4154746123490908
ARID4B	Intestinal_epithelial_cells	diploid	human	NA18912	-7.61516218732886	-0.7655269562560676	-16.00799934049489	-16.77352629675096	0.5349112150554842	0.4650887849445157
OPN3	Intestinal_epithelial_cells	diploid	human	NA18912	-11.168520540380865	-0.1913136779134986	-21.63497042258386	-21.82628410049736	0.1741265107564038	0.8258734892435963
SDCCAG8	Intestinal_epithelial_cells	diploid	human	NA18912	-8.3256546286732	-0.1698375846815487	-17.31298681338512	-17.48282439806667	0.1561981481857546	0.8438018518142454
HHAT	Intestinal_epithelial_cells	diploid	human	NA18912	-8.957322970029237	0.4149982641993157	-18.39769401378157	-17.982695749582255	0.3396585730749112	0.6603414269250888
KIF1B	Intestinal_epithelial_cells	diploid	human	NA18912	-8.021525005951554	-0.2951446388951027	-16.76538688357189	-17.06053152246699	0.2555760929726932	0.7444239070273068
SZRD1	Intestinal_epithelial_cells	diploid	human	NA18912	-10.194142938239557	-1.4246075579547368	-20.31576820314508	-21.74037576109981	0.7593971326355848	0.2406028673644151
SOAT1	Intestinal_epithelial_cells	diploid	human	NA18912	-9.125619961675564	-0.1867634462650365	-18.67470561532988	-18.86146906159492	0.1703600323921128	0.8296399676078872
PITHD1	Intestinal_epithelial_cells	diploid	human	NA18912	-10.934569967066125	-0.1230592461141952	-21.33365303305095	-21.456712279165146	0.1157887250732127	0.8842112749267873
LAMC2	Intestinal_epithelial_cells	diploid	human	NA18912	-8.776442176198557	1.0698136406749157	-18.094345170249284	-17.024531529574368	0.6569275537888107	0.3430724462111892
CROCC	Intestinal_epithelial_cells	diploid	human	NA18912	-10.308742376629608	0.1124188189728023	-20.47969811849532	-20.367279299522515	0.1063301067963016	0.8936698932036985
ATP2B4	Intestinal_epithelial_cells	diploid	human	NA18912	-8.407492541143446	0.0231150770423199	-17.45752691712495	-17.434411840082632	0.0228499702323645	0.9771500297676357
NDC1	Intestinal_epithelial_cells	diploid	human	NA18912	-9.553463461373106	-0.0082257870130781	-19.35620868174175	-19.36443446875483	0.0081920478009895	0.9918079521990104
TARBP1	Intestinal_epithelial_cells	diploid	human	NA18912	-8.62540824619535	-0.2623324389846964	-17.83658707789157	-18.098919516876265	0.2307447492390533	0.7692552507609467
PTPRU	Intestinal_epithelial_cells	diploid	human	NA18912	-10.064974678021237	-0.0942630730070347	-20.12819408055453	-20.222457153561564	0.0899566770863548	0.9100433229136452
SNRNP40	Intestinal_epithelial_cells	diploid	human	NA18912	-9.745037511268407	-0.0444065263254956	-19.650795333072068	-19.695201859397564	0.043434990438814	0.956565009561186
COL11A1	Intestinal_epithelial_cells	diploid	human	NA18912	-10.25092787448243	1.9674149428302456	-20.39728915244066	-18.42987420961041	0.8601821734754916	0.1398178265245084
DDX20	Intestinal_epithelial_cells	diploid	human	NA18912	-10.565486363216248	-0.203643934645914	-20.838469574097992	-21.042113508743903	0.1842472192154369	0.815752780784563
GNAI3	Intestinal_epithelial_cells	diploid	human	NA18912	-9.094612801317291	-0.4373487170319627	-18.624047901768847	-19.06139661880081	0.3542537905580192	0.6457462094419807
WDR3	Intestinal_epithelial_cells	diploid	human	NA18912	-10.406044920908052	-0.3906020920430108	-20.61704932158961	-21.007651413632622	0.3233506533616843	0.6766493466383156
PKN2	Intestinal_epithelial_cells	diploid	human	NA18912	-8.045297166664454	-0.8386501097092101	-16.808783323154774	-17.647433432863984	0.5677063212175892	0.4322936787824109
SPEN	Intestinal_epithelial_cells	diploid	human	NA18912	-8.385940701234835	-0.5272865860277953	-17.419578296172617	-17.946864882200412	0.4097957325756367	0.5902042674243634
PACC1	Intestinal_epithelial_cells	diploid	human	NA18912	-8.57525451942976	1.3217807753381834	-17.750094940428298	-16.428314165090114	0.7333399826786615	0.2666600173213385
YBX1	Intestinal_epithelial_cells	diploid	human	NA18912	-9.313842966320776	0.0284529932790426	-18.97853873063271	-18.950085737353668	0.0280520188401347	0.9719479811598652
PPP2R5A	Intestinal_epithelial_cells	diploid	human	NA18912	-9.071043686875385	-0.0675701432589052	-18.585427486252488	-18.6529976295114	0.0653378419330732	0.9346621580669268
KDM4A	Intestinal_epithelial_cells	diploid	human	NA18912	-9.205578431021475	-0.2074014940580504	-18.804547003291265	-19.011948497349312	0.1873067070513873	0.8126932929486127
NFYC	Intestinal_epithelial_cells	diploid	human	NA18912	-9.628174887778478	-0.5593135576128817	-19.47187124348743	-20.03118480110032	0.4283986994292992	0.5716013005707008
ASPM	Intestinal_epithelial_cells	diploid	human	NA18912	-8.051056186359823	1.984525859516305	-16.819281355170535	-14.83475549565423	0.8625542327275643	0.1374457672724357
LRRC40	Intestinal_epithelial_cells	diploid	human	NA18912	-10.124804157406617	-0.4202044849678971	-20.21544603259956	-20.635650517567456	0.3430875226468248	0.6569124773531752
EVI5	Intestinal_epithelial_cells	diploid	human	NA18912	-7.925199571534725	-0.5676543376907759	-16.588513110935768	-17.156167448626544	0.4331464725791127	0.5668535274208873
DNTTIP2	Intestinal_epithelial_cells	diploid	human	NA18912	-9.765427556406252	-0.2513731329396833	-19.681764556366502	-19.933137689306182	0.2222678800610941	0.7777321199389058
RRP15	Intestinal_epithelial_cells	diploid	human	NA18912	-9.652683298454075	-0.9681780507292856	-19.50959674765064	-20.47777479837992	0.6202256622665908	0.3797743377334092
PRKCZ	Intestinal_epithelial_cells	diploid	human	NA18912	-9.38947636376156	-0.6728636460154327	-19.098850363581768	-19.7717140095972	0.4897546783195911	0.5102453216804089
IARS2	Intestinal_epithelial_cells	diploid	human	NA18912	-9.329322676720222	-0.4152828615044797	-19.003245555825053	-19.418528417329533	0.3398464777256553	0.6601535222743447
NUP133	Intestinal_epithelial_cells	diploid	human	NA18912	-8.810459885007027	-1.230257850304213	-18.15183999379565	-19.38209784409987	0.7077827803332539	0.2922172196667461
NUCKS1	Intestinal_epithelial_cells	diploid	human	NA18912	-7.018998961397781	-0.286272566078793	-14.84363218538326	-15.129904751462051	0.2489421248545201	0.7510578751454798
TGFBR3	Intestinal_epithelial_cells	diploid	human	NA18912	-9.748271028494791	0.7714932652780817	-19.65571146993593	-18.88421820465785	0.53767781706103	0.46232218293897
TESK2	Intestinal_epithelial_cells	diploid	human	NA18912	-9.228412599958606	0.8679779620059591	-18.8414174755175	-17.97343951351154	0.5802004577540174	0.4197995422459826
EIF2B3	Intestinal_epithelial_cells	diploid	human	NA18912	-9.979794913623875	-0.1430139504296406	-20.0028726982666	-20.14588664869624	0.1332580226118238	0.8667419773881762
CDC42	Intestinal_epithelial_cells	diploid	human	NA18912	-8.745928535851947	-1.0288579230079054	-18.042597369027003	-19.07145529203491	0.6425850770773036	0.3574149229226964
ENO1	Intestinal_epithelial_cells	diploid	human	NA18912	-8.0082251334194	0.2389157478449028	-16.741063855708916	-16.502148107864013	0.2125187734317352	0.7874812265682649
ARHGEF10L	Intestinal_epithelial_cells	diploid	human	NA18912	-9.465341728139247	0.0006002175339609	-19.21850743283096	-19.217907215297	0.0006000374394506	0.9993999625605494
EIF4G3	Intestinal_epithelial_cells	diploid	human	NA18912	-7.137631300627202	-0.7440796449935299	-15.080378197288422	-15.824457842281952	0.5248285748460608	0.4751714251539392
RASAL2	Intestinal_epithelial_cells	diploid	human	NA18912	-7.697167611433389	-0.1341548932941058	-16.163211558597716	-16.297366451891822	0.1255453930417533	0.8744546069582468
KIFAP3	Intestinal_epithelial_cells	diploid	human	NA18912	-9.098061342355782	-0.2258419419951778	-18.62969039314593	-18.85553233514112	0.2021558026378113	0.7978441973621887
FMO4	Intestinal_epithelial_cells	diploid	human	NA18912	-10.119011704400284	0.2929646357944514	-20.20702651944418	-19.91406188364973	0.253951476355948	0.746048523644052
KLHL20	Intestinal_epithelial_cells	diploid	human	NA18912	-9.229338415117292	-0.2892097030855006	-18.842910435934225	-19.13212013901972	0.2511448482999826	0.7488551517000174
PLXNA2	Intestinal_epithelial_cells	diploid	human	NA18912	-9.584037313069606	1.272151630440394	-19.403660975432224	-18.13150934499183	0.7197719744967411	0.2802280255032588
PPP1R12B	Intestinal_epithelial_cells	diploid	human	NA18912	-8.466757699544411	0.652373268194868	-17.561454854091906	-16.909081585897038	0.4791917088537758	0.5208082911462242
USP33	Intestinal_epithelial_cells	diploid	human	NA18912	-8.710154847818172	-0.6220330844856933	-17.981717920752324	-18.603751005238017	0.4631481378701101	0.5368518621298898
CAPZB	Intestinal_epithelial_cells	diploid	human	NA18912	-8.496340196906756	-0.695359727527599	-17.61309693126932	-18.308456658796924	0.5011050505449086	0.4988949494550913
GPR137B	Intestinal_epithelial_cells	diploid	human	NA18912	-10.019079619628194	0.0320036501571329	-20.060831188019552	-20.028827537862423	0.0314969531155593	0.9685030468844408
GNB1	Intestinal_epithelial_cells	diploid	human	NA18912	-7.764341023959116	-0.8270209617162116	-16.289458718186037	-17.11647967990225	0.5626497693415222	0.4373502306584777
NRDC	Intestinal_epithelial_cells	diploid	human	NA18912	-8.504629586331221	-0.4920572962880349	-17.627539736024602	-18.11959703231264	0.3886326642500929	0.6113673357499071
MKNK1	Intestinal_epithelial_cells	diploid	human	NA18912	-10.941171341880748	-0.5757582872860533	-21.342288950665925	-21.918047237951978	0.4377216614042049	0.5622783385957951
CDC14A	Intestinal_epithelial_cells	diploid	human	NA18912	-8.912354621634982	0.2974020970296677	-18.322823456546136	-18.025421359516468	0.2572547033679648	0.7427452966320354
PGM1	Intestinal_epithelial_cells	diploid	human	NA18912	-9.304498775267268	0.5000715419805424	-18.96360401566479	-18.463532473684246	0.3935127311398698	0.6064872688601302
RSBN1	Intestinal_epithelial_cells	diploid	human	NA18912	-9.98821769049281	-0.1194233299967742	-20.015322348297342	-20.13474567829412	0.1125679553714497	0.8874320446285503
MAGI3	Intestinal_epithelial_cells	diploid	human	NA18912	-8.930531309195645	-0.0038794369812826	-18.35313030535591	-18.3570097423372	0.0038719216871477	0.9961280783128522
TRAF5	Intestinal_epithelial_cells	diploid	human	NA18912	-9.387347706871877	0.0990267438547754	-19.095478198550765	-18.99645145469599	0.0942815147039928	0.9057184852960072
PLOD1	Intestinal_epithelial_cells	diploid	human	NA18912	-9.762847060836398	-0.2132022712986199	-19.677849288329657	-19.89105155962828	0.1920073130436685	0.8079926869563314
SMAP2	Intestinal_epithelial_cells	diploid	human	NA18912	-10.641419241529936	0.9995802199014852	-20.94232777487485	-19.94274755497337	0.6319660979429664	0.3680339020570335
ZMPSTE24	Intestinal_epithelial_cells	diploid	human	NA18912	-9.70649068509362	0.0676743821326511	-19.59204653956938	-19.52437215743673	0.0654352649860401	0.93456473501396
EIF3I	Intestinal_epithelial_cells	diploid	human	NA18912	-10.44314518982363	-0.0508389658761955	-20.66897558998828	-20.71981455586448	0.0495682898525243	0.9504317101474756
NKAIN1	Intestinal_epithelial_cells	diploid	human	NA18912	-11.30033795072942	1.085251720729584	-21.80045131130326	-20.715199590573675	0.6621832602849679	0.3378167397150321
TXLNA	Intestinal_epithelial_cells	diploid	human	NA18912	-9.71211222093094	0.2532664910506882	-19.600630743780822	-19.34736425273013	0.2237390123489678	0.7762609876510321
WDR47	Intestinal_epithelial_cells	diploid	human	NA18912	-11.25448966672855	0.2088401971550021	-21.74324532550617	-21.534405128351167	0.1884750907286837	0.8115249092713164
SLC25A24	Intestinal_epithelial_cells	diploid	human	NA18912	-9.54102681634746	0.3515294594178328	-19.336858690704133	-18.9853292312863	0.2963888783173476	0.7036111216826524
IGSF9	Intestinal_epithelial_cells	diploid	human	NA18912	-11.017279391523646	0.2467139158394501	-21.44129290033357	-21.19457898449412	0.218635802520098	0.7813641974799022
TTC39A	Intestinal_epithelial_cells	diploid	human	NA18912	-10.78624817776678	-0.4304720730369275	-21.137572132385905	-21.56804420542284	0.3497979206080469	0.6502020793919531
EPS15	Intestinal_epithelial_cells	diploid	human	NA18912	-9.056346337918775	-0.2452393352240918	-18.56129428386205	-18.806533619086142	0.2174827681087918	0.7825172318912081
ORC1	Intestinal_epithelial_cells	diploid	human	NA18912	-11.168910020636009	0.5747455275923095	-21.6354639267702	-21.060718399177883	0.437151920109398	0.562848079890602
POMGNT1	Intestinal_epithelial_cells	diploid	human	NA18912	-10.899506772749165	-0.679732309225681	-21.287653266800792	-21.96738557602648	0.493247372786152	0.506752627213848
MAST2	Intestinal_epithelial_cells	diploid	human	NA18912	-8.399064133034422	-0.3052058957337885	-17.44269597126995	-17.747901867003737	0.2630283805430524	0.7369716194569478
ERO1B	Intestinal_epithelial_cells	diploid	human	NA18912	-10.067020178193752	0.8236079736078067	-20.13118764919493	-19.307579675587128	0.5611545480702896	0.4388454519297104
ALG6	Intestinal_epithelial_cells	diploid	human	NA18912	-10.686740508589898	-0.0595198078071311	-21.003827144633227	-21.06334695244036	0.0577831298436499	0.94221687015635
ASAP3	Intestinal_epithelial_cells	diploid	human	NA18912	-9.48439638186714	0.1407228629055872	-19.24839991785145	-19.107677054945864	0.131269964342731	0.868730035657269
SLC9A1	Intestinal_epithelial_cells	diploid	human	NA18912	-10.51711510487929	1.0190333768199586	-20.77177367706697	-19.75274030024702	0.6390563318820405	0.3609436681179596
NUDC	Intestinal_epithelial_cells	diploid	human	NA18912	-10.213125015136931	-0.3253866867727666	-20.3430829421964	-20.668469628969167	0.2777519841169543	0.7222480158830458
PABPC4	Intestinal_epithelial_cells	diploid	human	NA18912	-9.0344785595504	-0.2504715333577252	-18.52531595207655	-18.775787485434275	0.221566360909716	0.778433639090284
USP48	Intestinal_epithelial_cells	diploid	human	NA18912	-8.616964553264145	-0.913638803484357	-17.822056950825576	-18.735695754309933	0.5989378208550671	0.401062179144933
FH	Intestinal_epithelial_cells	diploid	human	NA18912	-9.982846598156591	0.0260790053559994	-20.00738483241388	-19.98130582705788	0.025741885041123	0.974258114958877
PHGDH	Intestinal_epithelial_cells	diploid	human	NA18912	-9.90001265834832	0.4048604242488309	-19.88432038159248	-19.479459957343643	0.3329300888550176	0.6670699111449824
AGO1	Intestinal_epithelial_cells	diploid	human	NA18912	-9.055716785940357	-0.1174870962320291	-18.56025969355465	-18.67774678978668	0.1108480149166704	0.8891519850833296
CLSPN	Intestinal_epithelial_cells	diploid	human	NA18912	-9.656030439854344	1.1728366484741528	-19.51474065927003	-18.34190401079588	0.6905122131293818	0.3094877868706181
GPATCH2	Intestinal_epithelial_cells	diploid	human	NA18912	-8.284353387607066	-0.3795579035055034	-17.239588661813965	-17.61914656531947	0.3158361912159398	0.6841638087840601
SUCO	Intestinal_epithelial_cells	diploid	human	NA18912	-8.029576993328915	-0.1442797959905598	-16.78009718103898	-16.92437697702954	0.1343544899707817	0.8656455100292183
ACOT7	Intestinal_epithelial_cells	diploid	human	NA18912	-10.71353831767446	0.0065260284284178	-21.04001872031145	-21.03349269188304	0.0065047801523046	0.9934952198476954
SH3GLB1	Intestinal_epithelial_cells	diploid	human	NA18912	-9.017147000259726	-0.5511955744307855	-18.49674040843937	-19.04793598287016	0.4237395638794157	0.5762604361205843
CDC7	Intestinal_epithelial_cells	diploid	human	NA18912	-9.60358256128523	0.3150255995196679	-19.43390903425845	-19.11888343473878	0.2702298077364573	0.7297701922635427
SYDE2	Intestinal_epithelial_cells	diploid	human	NA18912	-10.181006110880796	-0.3169308441148359	-20.296827057515884	-20.61375790163072	0.271618874774561	0.728381125225439
BCL9	Intestinal_epithelial_cells	diploid	human	NA18912	-8.780450393399187	-0.2242853195784811	-18.101130346144	-18.32541566572248	0.2009128933559125	0.7990871066440874
PRRX1	Intestinal_epithelial_cells	diploid	human	NA18912	-11.88732462126962	0.0078016078731763	-22.49976742670686	-22.491965818833684	0.0077712543172784	0.9922287456827216
DHCR24	Intestinal_epithelial_cells	diploid	human	NA18912	-9.097720771836846	0.507488984648461	-18.6291332470592	-18.121644262410733	0.3979946728634673	0.6020053271365327
DNAJC16	Intestinal_epithelial_cells	diploid	human	NA18912	-9.427403529654224	-0.2699808810844289	-19.158798338439453	-19.42877921952388	0.2366059105355248	0.7633940894644752
MARK1	Intestinal_epithelial_cells	diploid	human	NA18912	-8.000019651700889	0.4785544495505008	-16.72604181954328	-16.24748736999278	0.380321478762188	0.619678521237812
CACYBP	Intestinal_epithelial_cells	diploid	human	NA18912	-10.453426014862156	-0.1881476084141838	-20.68332145521436	-20.871469063628545	0.1715075942436378	0.8284924057563622
SCP2	Intestinal_epithelial_cells	diploid	human	NA18912	-9.902410042899572	0.1294557835450583	-19.88789929305626	-19.758443509511203	0.1214265650398882	0.8785734349601116
RALGPS2	Intestinal_epithelial_cells	diploid	human	NA18912	-7.57782146027694	-0.3408223313426361	-15.936927422447628	-16.277749753790264	0.2888147476887012	0.7111852523112988
CEP104	Intestinal_epithelial_cells	diploid	human	NA18912	-9.683162333418307	-0.2088783430322252	-19.556363508975583	-19.76524185200781	0.1885060464678155	0.8114939535321846
FAM20B	Intestinal_epithelial_cells	diploid	human	NA18912	-9.019339409695846	-0.684670394739456	-18.50035811646195	-19.18502851120141	0.4957435922486216	0.5042564077513785
TCEANC2	Intestinal_epithelial_cells	diploid	human	NA18912	-11.258516697558631	0.6366727450942055	-21.748284945193948	-21.111612200099746	0.4709502176840528	0.5290497823159472
TMEM59	Intestinal_epithelial_cells	diploid	human	NA18912	-10.616562384949724	-0.5289884047723135	-20.908442543534346	-21.43743094830666	0.4107992990746846	0.5892007009253154
LRRC42	Intestinal_epithelial_cells	diploid	human	NA18912	-10.69983904119558	-0.7880261502108006	-21.02153324758372	-21.809559397794523	0.545258498573667	0.4547415014263329
MRPL37	Intestinal_epithelial_cells	diploid	human	NA18912	-10.705052882546088	-0.5458068048938357	-21.028572619104857	-21.574379423998693	0.4206258471799404	0.5793741528200597
ICMT	Intestinal_epithelial_cells	diploid	human	NA18912	-10.068240819629674	-0.1173187372083006	-20.13297369044231	-20.25029242765061	0.110698305554408	0.8893016944455919
QSOX1	Intestinal_epithelial_cells	diploid	human	NA18912	-9.516138725850858	-0.1239072935836559	-19.29805295364073	-19.4219602472244	0.116538260341718	0.8834617396582821
STXBP3	Intestinal_epithelial_cells	diploid	human	NA18912	-9.833528372831765	-0.1853106471589961	-19.784662150012505	-19.9699727971715	0.1691538562351642	0.8308461437648359
PHF13	Intestinal_epithelial_cells	diploid	human	NA18912	-10.919386644020474	0.1983710365242037	-21.31376075564183	-21.115389719117623	0.1799344775786417	0.8200655224213582
ERRFI1	Intestinal_epithelial_cells	diploid	human	NA18912	-8.7213707038403	0.0546096589096265	-18.000829526576695	-17.946219867667068	0.0531453278863017	0.9468546721136984
ELAPOR1	Intestinal_epithelial_cells	diploid	human	NA18912	-10.203853520665753	0.712158886350533	-20.3297495088191	-19.617590622468565	0.5094160615850571	0.4905839384149428
AMPD2	Intestinal_epithelial_cells	diploid	human	NA18912	-11.049789126905694	-0.2842517715008448	-21.48326820767444	-21.767519979175283	0.247422856625209	0.752577143374791
SRSF4	Intestinal_epithelial_cells	diploid	human	NA18912	-8.283200844707537	-0.875052712008607	-17.237536072478072	-18.11258878448668	0.5831599533767338	0.4168400466232661
MECR	Intestinal_epithelial_cells	diploid	human	NA18912	-10.837874515573956	-0.8590727167346728	-21.206266542395525	-22.0653392591302	0.5764453445796923	0.4235546554203077
EDEM3	Intestinal_epithelial_cells	diploid	human	NA18912	-9.444877304169268	-0.1081421986077266	-19.186331311785608	-19.29447351039333	0.1025000358892503	0.8974999641107496
WDR77	Intestinal_epithelial_cells	diploid	human	NA18912	-10.036982048790374	-0.1692144916094556	-20.08715227132308	-20.256366762932533	0.1556722172627284	0.8443277827372717
ATP5PB	Intestinal_epithelial_cells	diploid	human	NA18912	-10.370659721064737	-0.3547037224221086	-20.56729507851325	-20.921998800935363	0.2986187840443087	0.7013812159556914
RAP1A	Intestinal_epithelial_cells	diploid	human	NA18912	-8.904035416529737	-0.2341320714298227	-18.308932823341586	-18.54306489477141	0.2087426934894448	0.7912573065105551
HDAC1	Intestinal_epithelial_cells	diploid	human	NA18912	-9.59888992679546	-0.574647153919024	-19.42665296026156	-20.00130011418058	0.4370965479527409	0.5629034520472591
CAPZA1	Intestinal_epithelial_cells	diploid	human	NA18912	-9.15066770457782	-0.3840882639250758	-18.71550213767617	-19.099590401601247	0.3189286895006021	0.6810713104993978
S100PBP	Intestinal_epithelial_cells	diploid	human	NA18912	-9.854304923974096	-0.4352659325511289	-19.81589023636693	-20.25115616891805	0.3529074387808477	0.6470925612191523
RNF19B	Intestinal_epithelial_cells	diploid	human	NA18912	-10.779038512110407	0.3967827563241926	-21.127941118515107	-20.731158362190914	0.3275198981857551	0.6724801018142449
TRIM62	Intestinal_epithelial_cells	diploid	human	NA18912	-11.359201287615637	-0.4703472943237265	-21.87334757745857	-22.343694871782297	0.3752147537699452	0.6247852462300549
ASH1L	Intestinal_epithelial_cells	diploid	human	NA18912	-7.254949878844695	-1.429690938790806	-15.31203725207296	-16.741728190863764	0.7606171052209341	0.2393828947790658
SFPQ	Intestinal_epithelial_cells	diploid	human	NA18912	-7.272030031678821	-0.4742618828421499	-15.345559551423918	-15.819821434266068	0.3776557500561479	0.6223442499438522
RHOU	Intestinal_epithelial_cells	diploid	human	NA18912	-9.60370749874198	-0.0420567952827219	-19.434102167539685	-19.476158962822407	0.0411846771613108	0.9588153228386892
GON4L	Intestinal_epithelial_cells	diploid	human	NA18912	-8.682495201304684	-0.8348435074515272	-17.934490648308852	-18.76933415576038	0.56605761513064	0.43394238486936
ARHGEF2	Intestinal_epithelial_cells	diploid	human	NA18912	-9.360024104968264	-0.0136061311598999	-19.05212116491209	-19.06572729607199	0.0135139861431415	0.9864860138568584
MEF2D	Intestinal_epithelial_cells	diploid	human	NA18912	-9.92493980218651	0.3038905264026325	-19.92148260435892	-19.61759207795628	0.2620583528444052	0.7379416471555947
DOCK7	Intestinal_epithelial_cells	diploid	human	NA18912	-8.299143719550344	-0.6506366398670238	-17.265908094309406	-17.91654473417643	0.4782864726200585	0.5217135273799415
C1orf21	Intestinal_epithelial_cells	diploid	human	NA18912	-8.560587995666294	0.8126217850718476	-17.72471726108446	-16.912095476012613	0.556306728426352	0.443693271573648
SWT1	Intestinal_epithelial_cells	diploid	human	NA18912	-10.70817777119363	0.3898558533797534	-21.03278930917976	-20.64293345580001	0.3228455230072958	0.6771544769927041
MAD2L2	Intestinal_epithelial_cells	diploid	human	NA18912	-11.438069101556144	-0.5094646822054293	-21.970049988777603	-22.47951467098304	0.3991828791629296	0.6008171208370704
DNAJC6	Intestinal_epithelial_cells	diploid	human	NA18912	-9.298640392714333	0.63293735694835	-18.954232697541528	-18.321295340593178	0.4689703158498525	0.5310296841501474
LEPR	Intestinal_epithelial_cells	diploid	human	NA18912	-9.50069878280526	0.6780912914318121	-19.27392340258863	-18.595832111156817	0.4924151000073563	0.5075848999926437
IVNS1ABP	Intestinal_epithelial_cells	diploid	human	NA18912	-8.232926457590942	-0.0635769359100955	-17.147771047226545	-17.21134798313664	0.0615980802823995	0.9384019197176005
MFN2	Intestinal_epithelial_cells	diploid	human	NA18912	-9.97453059070732	-0.3216509782221379	-19.995085121118656	-20.3167360993408	0.2750488300741687	0.7249511699258313
SMG7	Intestinal_epithelial_cells	diploid	human	NA18912	-8.212793690651477	-0.4010115870268436	-17.11169771385246	-17.512709300879305	0.3303576981703453	0.6696423018296547
SLC35D1	Intestinal_epithelial_cells	diploid	human	NA18912	-9.51040365412616	0.9648907670883594	-19.289095137209564	-18.324204370121205	0.6189751820834731	0.3810248179165268
GADD45A	Intestinal_epithelial_cells	diploid	human	NA18912	-11.25020449999556	0.4127254813449389	-21.73787949008248	-21.32515400873754	0.338156053598286	0.6618439464017141
WLS	Intestinal_epithelial_cells	diploid	human	NA18912	-8.336914001339068	0.633377261470141	-17.33294360946687	-16.69956634799673	0.4692038668352818	0.5307961331647182
PRDM2	Intestinal_epithelial_cells	diploid	human	NA18912	-8.71466937650878	-0.71130826554759	-17.989413286192413	-18.700721551740003	0.5089985831487027	0.4910014168512973
RO60	Intestinal_epithelial_cells	diploid	human	NA18912	-8.692871527681067	-0.3958700336814615	-17.952223606080583	-18.348093639762045	0.3269058301757844	0.6730941698242155
UCHL5	Intestinal_epithelial_cells	diploid	human	NA18912	-9.62925652046658	-0.2279652869646931	-19.473538444368547	-19.70150373133324	0.2038481037953376	0.7961518962046624
BCAS2	Intestinal_epithelial_cells	diploid	human	NA18912	-10.886029684672918	0.4923618809110515	-21.269914277584267	-20.77755239667321	0.388818848983634	0.6111811510163659
SRSF11	Intestinal_epithelial_cells	diploid	human	NA18912	-7.886210421740972	-1.3518725838343535	-16.516450987052167	-17.86832357088652	0.7412447342368966	0.2587552657631034
CTH	Intestinal_epithelial_cells	diploid	human	NA18912	-11.27122543015264	0.2696474672814268	-21.764170321999792	-21.494522854718365	0.2363513419729892	0.7636486580270109
OLFML3	Intestinal_epithelial_cells	diploid	human	NA18912	-10.33836956257282	-0.4863920057890282	-20.521698087531966	-21.008090093320995	0.3851592610624776	0.6148407389375223
PLEKHM2	Intestinal_epithelial_cells	diploid	human	NA18912	-10.70281366986184	-0.3438497413140666	-21.02554998067341	-21.369399721987484	0.2909645412179569	0.7090354587820431
PHTF1	Intestinal_epithelial_cells	diploid	human	NA18912	-9.84392459718975	0.0948772773401103	-19.800297751086955	-19.705420473746845	0.0905154580181736	0.9094845419818264
CD58	Intestinal_epithelial_cells	diploid	human	NA18912	-10.110736323245778	-0.286025227923723	-20.19498762437837	-20.481012852302097	0.2487563366100172	0.7512436633899828
TTF2	Intestinal_epithelial_cells	diploid	human	NA18912	-9.597361035632362	0.6358810501388525	-19.424288036559044	-18.788406986420192	0.4705312057973499	0.52946879420265
NR5A2	Intestinal_epithelial_cells	diploid	human	NA18912	-10.127539270711049	1.2032640287305156	-20.21941952894654	-19.016155500216023	0.6997872919491409	0.3002127080508591
TMEM9	Intestinal_epithelial_cells	diploid	human	NA18912	-10.089048601005375	0.1149218074645759	-20.16337879432288	-20.04845698685829	0.1085641551893756	0.8914358448106243
ADPRS	Intestinal_epithelial_cells	diploid	human	NA18912	-11.573404630433105	-0.8561471320107331	-22.13340766183279	-22.989554793843524	0.5752043851692129	0.4247956148307871
MAP7D1	Intestinal_epithelial_cells	diploid	human	NA18912	-10.000361700981228	-0.1546875556524725	-20.033250086042123	-20.1879376416946	0.1433171986284366	0.8566828013715635
WARS2	Intestinal_epithelial_cells	diploid	human	NA18912	-9.977595742826304	0.1050265085548112	-19.99962003836583	-19.89459352981102	0.0996993433993614	0.9003006566006385
MRPS15	Intestinal_epithelial_cells	diploid	human	NA18912	-11.116410702196584	-1.1566759482427469	-21.56869925069075	-22.72537519893349	0.685470041001804	0.314529958998196
GNPAT	Intestinal_epithelial_cells	diploid	human	NA18912	-9.008123058679333	-0.0163115732542207	-18.48184093425825	-18.49815250751248	0.0161792599328496	0.9838207400671504
TSNAX	Intestinal_epithelial_cells	diploid	human	NA18912	-9.4631830337946	-1.0702724823811778	-19.21511684665123	-20.28538932903241	0.657084933626424	0.342915066373576
C1orf109	Intestinal_epithelial_cells	diploid	human	NA18912	-11.25603440272087	-0.4260418476594268	-21.745178823759783	-22.17122067141921	0.3469109886977062	0.6530890113022937
RRAGC	Intestinal_epithelial_cells	diploid	human	NA18912	-10.899459052576026	-0.0875110136559164	-21.287590513001355	-21.37510152665727	0.0837912192129501	0.91620878078705
NID1	Intestinal_epithelial_cells	diploid	human	NA18912	-8.215672998464033	0.5904675594373002	-17.11686120181998	-16.52639364238268	0.4459318356370154	0.5540681643629846
LGALS8	Intestinal_epithelial_cells	diploid	human	NA18912	-9.49902502870155	-0.0470222812196148	-19.27130510788953	-19.318327389109147	0.0459338604036384	0.9540661395963616
MTR	Intestinal_epithelial_cells	diploid	human	NA18912	-8.172083266954175	-0.4978582613387452	-17.038533320049424	-17.53639158138817	0.3921689180390122	0.6078310819609878
SIPA1L2	Intestinal_epithelial_cells	diploid	human	NA18912	-7.362075487137318	0.9344137835842172	-15.521427891149733	-14.587014107565514	0.607183926720315	0.3928160732796852
RLF	Intestinal_epithelial_cells	diploid	human	NA18912	-8.421677009197955	-0.0183026348587312	-17.482457879234072	-17.500760514092804	0.0181361588345028	0.9818638411654972
AKT3	Intestinal_epithelial_cells	diploid	human	NA18912	-8.582511278924683	0.3798268341380896	-17.762637239019934	-17.382810404881845	0.3160201590834225	0.6839798409165775
ETV3	Intestinal_epithelial_cells	diploid	human	NA18912	-9.73599928231664	0.2422874811964454	-19.63704401935329	-19.394756538156845	0.2151694788998225	0.7848305211001775
ACADM	Intestinal_epithelial_cells	diploid	human	NA18912	-10.28491541171478	-0.1600615857641401	-20.445807209495293	-20.60586879525944	0.1479086893442144	0.8520913106557856
ST6GALNAC5	Intestinal_epithelial_cells	diploid	human	NA18912	-9.972847364035244	0.8574976376488869	-19.992594061916844	-19.13509642426796	0.575777686831406	0.4242223131685941
ADGRL2	Intestinal_epithelial_cells	diploid	human	NA18912	-7.999205875424533	0.1958168195722718	-16.72455135981524	-16.52873454024297	0.1778371749768865	0.8221628250231136
SDHB	Intestinal_epithelial_cells	diploid	human	NA18912	-10.907324764456623	-0.7431307901885803	-21.29792873978776	-22.041059529976334	0.5243774921839965	0.4756225078160034
RPF1	Intestinal_epithelial_cells	diploid	human	NA18912	-10.959091003157562	0.339098197945372	-21.36569231736821	-21.02659411942285	0.2875875117883589	0.712412488211641
KDM5B	Intestinal_epithelial_cells	diploid	human	NA18912	-7.203631112839381	-0.8325380001028506	-15.211004066639402	-16.043542066742255	0.5650560036057166	0.4349439963942834
UAP1	Intestinal_epithelial_cells	diploid	human	NA18912	-9.734629505391457	-0.0027586951109448	-19.63495868742212	-19.63771738253305	0.0027548934083035	0.9972451065916964
KLHL12	Intestinal_epithelial_cells	diploid	human	NA18912	-9.774836536659326	-0.5048586423533585	-19.69603032602906	-20.20088896838242	0.3964091084151785	0.6035908915848215
SSX2IP	Intestinal_epithelial_cells	diploid	human	NA18912	-9.591335502461355	0.0935992068287916	-19.414963550747835	-19.321364343919043	0.0893523295227783	0.9106476704772216
ZNHIT6	Intestinal_epithelial_cells	diploid	human	NA18912	-9.486144560497	-0.3399443908435309	-19.25113917999151	-19.591083570835043	0.2881900951895899	0.7118099048104102
RBBP5	Intestinal_epithelial_cells	diploid	human	NA18912	-9.421386566407358	-0.4451704778637477	-19.149304978151577	-19.594475456015324	0.3592849610097836	0.6407150389902163
CDK18	Intestinal_epithelial_cells	diploid	human	NA18912	-9.8551899194758	-0.560520391753105	-19.81721871699561	-20.37773910874872	0.4290881113068543	0.5709118886931457
ECE1	Intestinal_epithelial_cells	diploid	human	NA18912	-9.49357376835179	-0.0489919998177442	-19.262774108350467	-19.31176610816821	0.0478112526484457	0.9521887473515542
HMGCL	Intestinal_epithelial_cells	diploid	human	NA18912	-10.85045080399694	-0.2519754748803358	-21.22292874438872	-21.474904219269053	0.2227361996770932	0.7772638003229068
ID3	Intestinal_epithelial_cells	diploid	human	NA18912	-10.985390506032076	-0.0144544213221458	-21.39993632617547	-21.414390747497617	0.014350457688438	0.985649542311562
CD46	Intestinal_epithelial_cells	diploid	human	NA18912	-8.068111639705505	-0.416324845690287	-16.850336836953886	-17.266661682644173	0.3405339890059251	0.659466010994075
PRPF3	Intestinal_epithelial_cells	diploid	human	NA18912	-8.799750183926934	-1.1563706082994685	-18.13376128783804	-19.290131896137503	0.6853739877782675	0.3146260122217325
APH1A	Intestinal_epithelial_cells	diploid	human	NA18912	-10.71290223191733	-0.790497045173357	-21.039161141546032	-21.82965818671939	0.5463807300298154	0.4536192699701846
P3H1	Intestinal_epithelial_cells	diploid	human	NA18912	-10.394988025346876	-0.2075986070489222	-20.601526453212305	-20.809125060261227	0.187466883670057	0.812533116329943
SLC2A1	Intestinal_epithelial_cells	diploid	human	NA18912	-8.058386675394265	1.126046119692111	-16.83263545037113	-15.706589330679018	0.6756869803983983	0.3243130196016018
EBNA1BP2	Intestinal_epithelial_cells	diploid	human	NA18912	-10.678284887811444	0.3733814774789507	-20.99238092432069	-20.618999446841745	0.3115974273302546	0.6884025726697454
B4GALT2	Intestinal_epithelial_cells	diploid	human	NA18912	-10.909211387742172	-0.0901006438965659	-21.300406767396115	-21.39050741129268	0.0861607916959128	0.9138392083040872
ERI3	Intestinal_epithelial_cells	diploid	human	NA18912	-8.793568637584826	0.2320885201396833	-18.12331711732721	-17.89122859718753	0.2071240652883148	0.7928759347116852
AKR1A1	Intestinal_epithelial_cells	diploid	human	NA18912	-10.327014226940886	-0.2092302295368	-20.5056190609772	-20.714849290514	0.188791550003241	0.811208449996759
PRDX1	Intestinal_epithelial_cells	diploid	human	NA18912	-10.483722150374938	-0.2996903699475907	-20.7254872105372	-21.025177580484787	0.2589523642187149	0.7410476357812851
PIK3R3	Intestinal_epithelial_cells	diploid	human	NA18912	-9.56881061224694	0.3839370493719798	-19.38004911215721	-18.996112062785222	0.3188256938197318	0.6811743061802682
BLZF1	Intestinal_epithelial_cells	diploid	human	NA18912	-9.603239894025917	-0.2500640540278702	-19.433379311333947	-19.683443365361818	0.2212491006580154	0.7787508993419846
SLC19A2	Intestinal_epithelial_cells	diploid	human	NA18912	-9.291738768120004	0.4160989004043821	-18.943184722398808	-18.527085821994422	0.340384968934969	0.6596150310650308
NSUN4	Intestinal_epithelial_cells	diploid	human	NA18912	-10.367077715616814	-0.3554245954629814	-20.56224607997365	-20.91767067543664	0.299124208658889	0.700875791341111
TMED5	Intestinal_epithelial_cells	diploid	human	NA18912	-10.116693219746445	-0.5904534577820151	-20.203654854174857	-20.794108311956872	0.4459240223036668	0.5540759776963332
DR1	Intestinal_epithelial_cells	diploid	human	NA18912	-9.711591517875895	-0.6591791495780442	-19.59983585572705	-20.25901500530509	0.4827242336986115	0.5172757663013885
CNN3	Intestinal_epithelial_cells	diploid	human	NA18912	-8.184914405058548	-0.1182450337971836	-17.061625178928846	-17.179870212726026	0.1115216812765264	0.8884783187234736
PRRC2C	Intestinal_epithelial_cells	diploid	human	NA18912	-6.25579718831065	-1.147184112943105	-13.260629603487336	-14.40781371643044	0.6824703607198964	0.3175296392801036
F3	Intestinal_epithelial_cells	diploid	human	NA18912	-10.908155123926331	0.5813980254681397	-21.29901947213902	-20.71762144667088	0.4408838387117766	0.5591161612882233
ABCD3	Intestinal_epithelial_cells	diploid	human	NA18912	-9.103536518341423	0.106848589297762	-18.6386445067348	-18.53179591743704	0.1013382703066076	0.8986617296933924
DPH5	Intestinal_epithelial_cells	diploid	human	NA18912	-10.53207401679166	0.3710774714956175	-20.792444032442155	-20.42136656094653	0.3100095151066948	0.6899904848933054
PTBP2	Intestinal_epithelial_cells	diploid	human	NA18912	-7.454654060499815	-0.0288459113413174	-15.700738014111028	-15.729583925452346	0.0284338397404475	0.9715661602595524
TNFSF4	Intestinal_epithelial_cells	diploid	human	NA18912	-11.455171406480808	0.2719739629896764	-21.99087351787292	-21.71889955488324	0.2381259022446588	0.7618740977553412
PRDX6	Intestinal_epithelial_cells	diploid	human	NA18912	-9.557911427446983	0.3546414457195901	-19.36312251775572	-19.00848107203613	0.2985751029748282	0.7014248970251716
DARS2	Intestinal_epithelial_cells	diploid	human	NA18912	-10.474943073253232	-0.0476420794635004	-20.71328543121924	-20.76092751068274	0.0465250057071764	0.9534749942928236
IRF6	Intestinal_epithelial_cells	diploid	human	NA18912	-11.106053827032316	0.3788434501897624	-21.5554701830292	-21.17662673283943	0.315347213459154	0.684652786540846
UTP25	Intestinal_epithelial_cells	diploid	human	NA18912	-10.13367160115747	-0.1004889099204682	-20.22832356497463	-20.3288124748951	0.0956048578287902	0.9043951421712096
RCAN3	Intestinal_epithelial_cells	diploid	human	NA18912	-9.641559635039746	-0.4012624174498356	-19.492487484484947	-19.893749901934783	0.3305256437683533	0.6694743562316466
SYF2	Intestinal_epithelial_cells	diploid	human	NA18912	-11.007618224233749	-1.3234648387443322	-21.42878249351847	-22.7522473322628	0.7337886771347144	0.2662113228652857
RSRP1	Intestinal_epithelial_cells	diploid	human	NA18912	-9.799068744625783	0.0400205943121071	-19.732698276795045	-19.692677682482937	0.0392303474415096	0.9607696525584905
SLC35A3	Intestinal_epithelial_cells	diploid	human	NA18912	-9.554987241419491	-1.216514731130573	-19.35857761401403	-20.575092345144604	0.7037390813858877	0.2962609186141123
RCOR3	Intestinal_epithelial_cells	diploid	human	NA18912	-7.886845864439967	0.4672239406923317	-16.517627621412185	-16.050403680719853	0.3732602778314115	0.6267397221685885
STMN1	Intestinal_epithelial_cells	diploid	human	NA18912	-8.837107348238757	-0.0855028102891459	-18.196734077168927	-18.28223688745808	0.0819494369369991	0.9180505630630008
MTFR1L	Intestinal_epithelial_cells	diploid	human	NA18912	-10.8560297275222	-0.9728631532154106	-21.23031118570093	-22.20317433891634	0.6220007824035718	0.3779992175964282
MAN1C1	Intestinal_epithelial_cells	diploid	human	NA18912	-10.502245867574016	0.9975956552502724	-20.75118773685956	-19.753592081609284	0.6312349856406374	0.3687650143593625
RPS6KA1	Intestinal_epithelial_cells	diploid	human	NA18912	-10.764783995584947	-0.4970335851855978	-21.10887201068557	-21.605905595871167	0.3916674474935975	0.6083325525064025
DHDDS	Intestinal_epithelial_cells	diploid	human	NA18912	-9.888978361049467	-2.045353954228286	-19.867834742807062	-21.91318869703535	0.8706655965842763	0.1293344034157237
NSL1	Intestinal_epithelial_cells	diploid	human	NA18912	-9.492884414267031	0.2083043119170431	-19.261694920419902	-19.05339060850286	0.1880400899647353	0.8119599100352647
PROX1	Intestinal_epithelial_cells	diploid	human	NA18912	-9.330347452576376	2.1346066921948825	-19.004879671793923	-16.87027297959904	0.8817088939561687	0.1182911060438313
ARID1A	Intestinal_epithelial_cells	diploid	human	NA18912	-7.741727197400913	-0.5019082083273539	-16.247047542808698	-16.748955751136055	0.3946256235774637	0.6053743764225364
CENPF	Intestinal_epithelial_cells	diploid	human	NA18912	-7.189843722960249	1.9958127104487493	-15.18378037346147	-13.18796766301272	0.8640968406448392	0.135903159355161
RPA2	Intestinal_epithelial_cells	diploid	human	NA18912	-11.03241374863152	0.5815649720057186	-21.460857212724733	-20.87929224071901	0.4409771734278376	0.5590228265721624
PPP1R8	Intestinal_epithelial_cells	diploid	human	NA18912	-9.89807891256214	-0.3785812267175395	-19.88143286273972	-20.26001408945726	0.3151676578873862	0.6848323421126138
STX12	Intestinal_epithelial_cells	diploid	human	NA18912	-10.460854407270814	0.2477295008385276	-20.69367532008188	-20.445945819243352	0.2194289414596989	0.7805710585403012
OSBPL9	Intestinal_epithelial_cells	diploid	human	NA18912	-8.401029426062257	-0.5976327971930395	-17.446155306425414	-18.043788103618454	0.4498876765725488	0.5501123234274512
TXNDC12	Intestinal_epithelial_cells	diploid	human	NA18912	-9.683702560236387	-0.17087694212411	-19.557190935881646	-19.72806787800576	0.1570747043140076	0.8429252956859924
KIF14	Intestinal_epithelial_cells	diploid	human	NA18912	-9.285785511702192	1.5999865688367905	-18.93364805977524	-17.33366149093845	0.7981007702820492	0.2018992297179508
DDX59	Intestinal_epithelial_cells	diploid	human	NA18912	-9.441516999321085	-0.1719667398232651	-19.1810407900806	-19.353007529903863	0.157992821989673	0.842007178010327
CAMSAP2	Intestinal_epithelial_cells	diploid	human	NA18912	-8.072096560161375	-0.6482184978648	-16.857585326506104	-17.505803824370904	0.4770233686594933	0.5229766313405068
ATF6	Intestinal_epithelial_cells	diploid	human	NA18912	-8.62315354323129	-0.5666879970305453	-17.832708368920763	-18.399396365951308	0.4325984342139401	0.5674015657860599
ANKRD13C	Intestinal_epithelial_cells	diploid	human	NA18912	-9.254957639329064	-0.4331055098618038	-18.884163181583627	-19.31726869144543	0.3515079341130176	0.6484920658869824
SGIP1	Intestinal_epithelial_cells	diploid	human	NA18912	-7.999911406236543	1.2609565049797276	-16.72584357098851	-15.464887066008782	0.7166171602726714	0.2833828397273285
RAB3GAP2	Intestinal_epithelial_cells	diploid	human	NA18912	-8.26982626752215	-0.8520537870111086	-17.213699686969555	-18.065753473980664	0.5734619864767876	0.4265380135232124
C1orf198	Intestinal_epithelial_cells	diploid	human	NA18912	-10.12602556955579	-0.075550007720654	-20.21722063076413	-20.29277063848479	0.0727666394522955	0.9272333605477044
HEATR1	Intestinal_epithelial_cells	diploid	human	NA18912	-8.583685012879725	-0.0703518801507387	-17.7646649935521	-17.835016873702838	0.0679342132543844	0.9320657867456156
MRPS14	Intestinal_epithelial_cells	diploid	human	NA18912	-10.898150591651865	-0.3380973739792346	-21.28586968027581	-21.623967054255047	0.2868741553838325	0.7131258446161675
CENPL	Intestinal_epithelial_cells	diploid	human	NA18912	-10.938564876054077	0.4968300644296484	-21.33888009973085	-20.84205003530121	0.3915436265930085	0.6084563734069914
SEC16B	Intestinal_epithelial_cells	diploid	human	NA18912	-11.329729190978105	1.8658222423157584	-21.836926519818064	-19.971104277502302	0.8452310999864565	0.1547689000135434
GORAB	Intestinal_epithelial_cells	diploid	human	NA18912	-10.223172001685429	0.1447401472104559	-20.35751433388231	-20.21277418667185	0.1347528992261918	0.8652471007738082
TAF12	Intestinal_epithelial_cells	diploid	human	NA18912	-10.388875625710307	-0.4091229158502791	-20.59293585815136	-21.002058774001632	0.3357674174083758	0.6642325825916242
UBIAD1	Intestinal_epithelial_cells	diploid	human	NA18912	-11.041478087357891	-0.5146697312996729	-21.472555226772272	-21.98722495807194	0.4023020370464355	0.5976979629535645
TARDBP	Intestinal_epithelial_cells	diploid	human	NA18912	-8.693657838509543	-0.9788964445942592	-17.953566615676948	-18.932463060271207	0.6242744959391303	0.3757255040608696
ECHDC2	Intestinal_epithelial_cells	diploid	human	NA18912	-9.423682943664597	0.301376581792926	-19.15292888508525	-18.851552303292323	0.2602008745978067	0.7397991254021933
RNF2	Intestinal_epithelial_cells	diploid	human	NA18912	-9.169636724481029	-0.2052242079724919	-18.746323580054085	-18.951547788026577	0.1855353135373837	0.8144646864626162
TRMT1L	Intestinal_epithelial_cells	diploid	human	NA18912	-10.206416553269076	-0.1227929971639305	-20.33343696408828	-20.45622996125221	0.1155532734064626	0.8844467265935374
DESI2	Intestinal_epithelial_cells	diploid	human	NA18912	-9.14119568428602	-0.2382586273240648	-18.700087719082497	-18.93834634640656	0.2120011333006328	0.7879988666993671
ZCCHC17	Intestinal_epithelial_cells	diploid	human	NA18912	-9.75116279426808	-0.6028718297795806	-19.66010644132082	-20.2629782711004	0.4527621965345137	0.5472378034654862
KHDRBS1	Intestinal_epithelial_cells	diploid	human	NA18912	-7.994855202966899	-0.6091611791546327	-16.716580949989467	-17.3257421291441	0.4561931656803314	0.5438068343196686
TMEM39B	Intestinal_epithelial_cells	diploid	human	NA18912	-10.880145553105567	0.0438478238626664	-21.26215924340058	-21.218311419537912	0.0429004058891695	0.9570995941108305
LRIF1	Intestinal_epithelial_cells	diploid	human	NA18912	-10.380446213860544	0.2524941102060473	-20.581077931159	-20.32858382095296	0.2231392116241876	0.7768607883758123
CLCC1	Intestinal_epithelial_cells	diploid	human	NA18912	-9.505994410546135	0.1396285310343401	-19.282204196485825	-19.142575665451485	0.1303187650082545	0.8696812349917454
GPSM2	Intestinal_epithelial_cells	diploid	human	NA18912	-10.103780917660805	0.9232523771691988	-20.18485957493144	-19.26160719776224	0.6027749876707287	0.3972250123292713
COPA	Intestinal_epithelial_cells	diploid	human	NA18912	-7.703515810309731	-0.4363927002310745	-16.175176887406067	-16.611569587637142	0.3536361511428958	0.6463638488571042
ODF2L	Intestinal_epithelial_cells	diploid	human	NA18912	-9.36182342105271	0.2001244973416833	-19.05498040584326	-18.854855908501577	0.1813711703795992	0.8186288296204007
TRMT13	Intestinal_epithelial_cells	diploid	human	NA18912	-10.539939014807333	-0.2373625230630942	-20.803295969195805	-21.040658492258896	0.211294687681352	0.788705312318648
RWDD3	Intestinal_epithelial_cells	diploid	human	NA18912	-10.759316514012829	-0.1717232820925929	-21.101548235175738	-21.27327151726833	0.1577878038772954	0.8422121961227046
ZNF644	Intestinal_epithelial_cells	diploid	human	NA18912	-7.796167128383597	0.0616173367252094	-16.348992792117453	-16.287375455392244	0.0597573857226726	0.9402426142773274
CCDC18	Intestinal_epithelial_cells	diploid	human	NA18912	-9.509434113652278	0.52970634327	-19.28758019790148	-18.75787385463148	0.4112221571295414	0.5887778428704585
RPAP2	Intestinal_epithelial_cells	diploid	human	NA18912	-8.630551993990021	-0.3143006367091914	-17.845432349170416	-18.159732985879607	0.269700559667468	0.730299440332532
RNF11	Intestinal_epithelial_cells	diploid	human	NA18912	-9.769321002557376	-0.3105606431799082	-19.687669659613515	-19.998230302793424	0.2669641305622729	0.733035869437727
ATPAF1	Intestinal_epithelial_cells	diploid	human	NA18912	-9.706926993712798	-1.7587376446786789	-19.59271299354115	-21.35145063821983	0.8277378172896284	0.1722621827103715
STIL	Intestinal_epithelial_cells	diploid	human	NA18912	-9.59486728557536	0.2880270368323039	-19.420429753769994	-19.13240271693769	0.2502586786653642	0.7497413213346359
LPGAT1	Intestinal_epithelial_cells	diploid	human	NA18912	-8.749703720131231	-0.0123822935759535	-18.04900865870382	-18.061390952279773	0.0123059484131388	0.9876940515868612
PFKFB2	Intestinal_epithelial_cells	diploid	human	NA18912	-10.887634287290568	-0.5353486363552733	-21.27202800519765	-21.807376641552924	0.4145348598727909	0.5854651401272091
MSTO1	Intestinal_epithelial_cells	diploid	human	NA18912	-10.470256015502724	0.1977601056081148	-20.70676540758273	-20.50900530197461	0.1794333211273785	0.8205666788726215
ATG4C	Intestinal_epithelial_cells	diploid	human	NA18912	-9.965310787894484	0.240215440753012	-19.98143426175833	-19.74121882100533	0.2135415923779308	0.7864584076220693
HNRNPR	Intestinal_epithelial_cells	diploid	human	NA18912	-7.808685697516986	-1.098395091473055	-16.372360654192445	-17.4707557456655	0.6665942597386423	0.3334057402613578
ZNF436	Intestinal_epithelial_cells	diploid	human	NA18912	-11.002423675107664	0.4998917102841602	-21.4220491128436	-20.92215740255944	0.3934036556981596	0.6065963443018404
PSMB2	Intestinal_epithelial_cells	diploid	human	NA18912	-10.02684489721985	-0.1768444472957959	-20.072255113613345	-20.24909956090914	0.1620898864297409	0.8379101135702591
AGO3	Intestinal_epithelial_cells	diploid	human	NA18912	-8.419145379545919	-0.5534275959845837	-17.478010853278647	-18.03143844926323	0.4250243552190629	0.5749756447809371
ST3GAL3	Intestinal_epithelial_cells	diploid	human	NA18912	-10.150528139256211	0.2954644094614984	-20.25276445194806	-19.95730004248656	0.2558140997712693	0.7441859002287307
HECTD3	Intestinal_epithelial_cells	diploid	human	NA18912	-11.561773446376677	0.6003886054744214	-22.11949629712091	-21.51910769164649	0.451401593678374	0.5485984063216259
DNAJC8	Intestinal_epithelial_cells	diploid	human	NA18912	-9.687801522604689	-0.5413719799808234	-19.56346733087397	-20.1048393108548	0.4180507183508803	0.5819492816491197
AHDC1	Intestinal_epithelial_cells	diploid	human	NA18912	-9.7160371183873	0.2144107400662598	-19.606620808478407	-19.392210068412147	0.1929831572129764	0.8070168427870236
HIVEP3	Intestinal_epithelial_cells	diploid	human	NA18912	-10.754854425193964	0.7458404406725343	-21.09556725295328	-20.349726812280743	0.5256645184593272	0.4743354815406728
PPCS	Intestinal_epithelial_cells	diploid	human	NA18912	-11.431993431950351	-0.2555368164993474	-21.96263979686995	-22.21817661336929	0.225499378366017	0.7745006216339828
EMC1	Intestinal_epithelial_cells	diploid	human	NA18912	-9.620964122227209	-0.2502295436702652	-19.46075142940252	-19.71098097307278	0.2213779652026944	0.7786220347973055
UBR4	Intestinal_epithelial_cells	diploid	human	NA18912	-7.736697114776853	-0.0043887313503104	-16.237601474563768	-16.241990205914078	0.0043791149419656	0.9956208850580344
HP1BP3	Intestinal_epithelial_cells	diploid	human	NA18912	-8.446688184805312	-0.1529777684372568	-17.526330819311898	-17.679308587749155	0.1418512004117903	0.8581487995882097
MACF1	Intestinal_epithelial_cells	diploid	human	NA18912	-6.702204653756472	-0.6687407489288724	-14.199144255776725	-14.867885004705595	0.4876466467568848	0.5123533532431153
CEP85	Intestinal_epithelial_cells	diploid	human	NA18912	-10.431876124348692	0.1109543838664385	-20.653229107033702	-20.542274723167267	0.1050204264943459	0.894979573505654
ARHGEF16	Intestinal_epithelial_cells	diploid	human	NA18912	-10.940424094185175	-2.174736766388553	-21.341311790905525	-23.51604855729408	0.8863619369082459	0.113638063091754
LRRC47	Intestinal_epithelial_cells	diploid	human	NA18912	-10.966908155752488	0.1931756041243132	-21.375883727841146	-21.182708123716832	0.1756627955845202	0.8243372044154798
ATP5IF1	Intestinal_epithelial_cells	diploid	human	NA18912	-11.54417136001708	-0.938970659744598	-22.098397667806235	-23.03736832755084	0.6089698686714663	0.3910301313285336
UBE4B	Intestinal_epithelial_cells	diploid	human	NA18912	-8.446665750265213	-0.6951133778568134	-17.526291516059786	-18.2214048939166	0.5009821327986024	0.4990178672013977
CAP1	Intestinal_epithelial_cells	diploid	human	NA18912	-8.684677849620888	0.1448649641578326	-17.938222348234333	-17.7933573840765	0.1348608899883582	0.8651391100116419
PPT1	Intestinal_epithelial_cells	diploid	human	NA18912	-9.730325658920176	-1.0095152198367998	-19.6284043886814	-20.6379196085182	0.6356044114873225	0.3643955885126775
C1orf159	Intestinal_epithelial_cells	diploid	human	NA18912	-10.3031100113093	-0.4755359124446379	-20.471695902103225	-20.947231814547862	0.3784481301884626	0.6215518698115374
NPHP4	Intestinal_epithelial_cells	diploid	human	NA18912	-10.244419383911556	-0.0897423976476546	-20.387974647687564	-20.47771704533522	0.0858333535791932	0.9141666464208068
PIAS3	Intestinal_epithelial_cells	diploid	human	NA18912	-10.22986405942244	-0.3112637223575376	-20.36711676328699	-20.678380485644528	0.2674793316837168	0.7325206683162832
PRKAB2	Intestinal_epithelial_cells	diploid	human	NA18912	-9.072318555828437	0.1177994223334196	-18.587519021165257	-18.46971959883184	0.1111256769269114	0.8888743230730887
SPATA6	Intestinal_epithelial_cells	diploid	human	NA18912	-8.965292097577178	0.3378492400702592	-18.410924732911955	-18.073075492841696	0.2866971827248658	0.7133028172751342
LRRC41	Intestinal_epithelial_cells	diploid	human	NA18912	-9.4674816734499	-0.1813496230352562	-19.22186775134755	-19.403217374382805	0.1658563281338542	0.8341436718661458
HSD17B7	Intestinal_epithelial_cells	diploid	human	NA18912	-10.657677842392982	-0.1208107989861097	-20.96443220625488	-21.085243005240983	0.1137983860239387	0.8862016139760613
ZRANB2	Intestinal_epithelial_cells	diploid	human	NA18912	-8.578931937158824	-0.6839320474202886	-17.75645201726074	-18.44038406468103	0.495371138398555	0.5046288616014449
DAP3	Intestinal_epithelial_cells	diploid	human	NA18912	-9.232587154719	-0.1584887684350562	-18.848148113682555	-19.00663688211761	0.1465674508797947	0.8534325491202053
KHDC4	Intestinal_epithelial_cells	diploid	human	NA18912	-9.108153243109587	-0.5455559419351913	-18.64619055828754	-19.19174650022273	0.4204804854336252	0.5795195145663747
NES	Intestinal_epithelial_cells	diploid	human	NA18912	-9.136928047074626	0.4801819487261662	-18.693137500891574	-18.212955552165404	0.3813291848018753	0.6186708151981247
ARHGEF11	Intestinal_epithelial_cells	diploid	human	NA18912	-8.143352042371493	-0.6134720528662071	-16.98672015297839	-17.600192205844596	0.4585324025665502	0.5414675974334497
DCAF8	Intestinal_epithelial_cells	diploid	human	NA18912	-8.35323120667931	-0.4993962576847828	-17.361825142954615	-17.861221400639398	0.3931030414987086	0.6068969585012914
NASP	Intestinal_epithelial_cells	diploid	human	NA18912	-7.857970022413444	-0.0645031900435206	-16.464086279625622	-16.528589469669143	0.0624668765141865	0.9375331234858136
MUTYH	Intestinal_epithelial_cells	diploid	human	NA18912	-11.107681412918629	0.2382438874281086	-21.55755040005449	-21.319306512626383	0.2119895181937215	0.7880104818062784
PATJ	Intestinal_epithelial_cells	diploid	human	NA18912	-7.226563146036209	-0.2631850224741719	-15.256209195136986	-15.519394217611158	0.2314003240591992	0.7685996759408007
FBXO44	Intestinal_epithelial_cells	diploid	human	NA18912	-11.982278492294364	-0.9831175619234468	-22.607125673809755	-23.5902432357332	0.6258571347733031	0.3741428652266969
CHRM3	Intestinal_epithelial_cells	diploid	human	NA18912	-8.691264742967434	0.7879831625669316	-17.949478894356393	-17.161495731789458	0.5452389498877783	0.4547610501122217
PIK3C2B	Intestinal_epithelial_cells	diploid	human	NA18912	-8.785051699017346	0.6702352641575651	-18.108915983919275	-17.43868071976171	0.4884117947407035	0.5115882052592965
DSTYK	Intestinal_epithelial_cells	diploid	human	NA18912	-9.513504840911333	-0.6766644341810206	-19.2939397206908	-19.97060415487182	0.4916903318650342	0.5083096681349657
SLC41A1	Intestinal_epithelial_cells	diploid	human	NA18912	-10.148721471199508	-0.2427280166085808	-20.250147321866915	-20.492875338475496	0.2155151483914754	0.7844848516085245
EPHB2	Intestinal_epithelial_cells	diploid	human	NA18912	-8.782538453852068	0.8108123854614213	-18.10466391554516	-17.29385153008373	0.5555031832456785	0.4444968167543216
SRRM1	Intestinal_epithelial_cells	diploid	human	NA18912	-8.186330483202951	-1.0550060067092917	-17.064171860494692	-18.119177867203984	0.6518096641782093	0.3481903358217906
PRPF38B	Intestinal_epithelial_cells	diploid	human	NA18912	-9.211287961032935	-0.4358236551706938	-18.813774923582788	-19.24959857875348	0.3532682363173659	0.6467317636826341
TSPAN2	Intestinal_epithelial_cells	diploid	human	NA18912	-9.86771125754532	0.6787453794874416	-19.835999744671668	-19.157254365184222	0.4927469966710048	0.5072530033289953
VAV3	Intestinal_epithelial_cells	diploid	human	NA18912	-8.375743641455456	1.595722146209182	-17.40159441522563	-15.805872269016447	0.7972379482269517	0.2027620517730483
HMGCS2	Intestinal_epithelial_cells	diploid	human	NA18912	-10.153319244290378	1.5063222979898754	-20.25680648955048	-18.7504841915606	0.7782760851794166	0.2217239148205834
SORT1	Intestinal_epithelial_cells	diploid	human	NA18912	-9.66095039988516	-0.1794541016438735	-19.52229806795461	-19.70175216959849	0.164273691473391	0.8357263085266091
PTGFRN	Intestinal_epithelial_cells	diploid	human	NA18912	-9.379048199016816	-0.0856874641240636	-19.08232261806513	-19.1680100821892	0.0821189428436776	0.9178810571563224
NOTCH2	Intestinal_epithelial_cells	diploid	human	NA18912	-10.88659528098064	0.1305569527346221	-21.27065938450104	-21.14010243176641	0.1223934905652314	0.8776065094347687
CEPT1	Intestinal_epithelial_cells	diploid	human	NA18912	-9.403865432133513	-0.5615341295804974	-19.12162399978856	-19.68315812936906	0.4296665730307263	0.5703334269692737
NAV1	Intestinal_epithelial_cells	diploid	human	NA18912	-8.429984650786698	0.6148027870165791	-17.497042949282747	-16.882240162266168	0.4592524727725064	0.5407475272274936
CDC73	Intestinal_epithelial_cells	diploid	human	NA18912	-8.160029981078782	-0.8648317929377073	-17.01681463001513	-17.881646422952837	0.5788776175710681	0.4211223824289318
TIMM17A	Intestinal_epithelial_cells	diploid	human	NA18912	-9.889025945087104	-0.8528228617448087	-19.86790588163573	-20.720728743380537	0.5737898999747952	0.4262101000252049
PUM1	Intestinal_epithelial_cells	diploid	human	NA18912	-7.258460705710563	-1.1539338015855167	-15.31893200610886	-16.472865807694376	0.6846063701112037	0.3153936298887962
YARS1	Intestinal_epithelial_cells	diploid	human	NA18912	-9.615268239172988	0.3020760640274673	-19.45196118817289	-19.149885124145424	0.2607181700025902	0.7392818299974099
PHC2	Intestinal_epithelial_cells	diploid	human	NA18912	-9.253895158645964	0.0582474355076242	-18.88245467091612	-18.82420723540849	0.0565835161821794	0.9434164838178206
GNL2	Intestinal_epithelial_cells	diploid	human	NA18912	-9.233176432725193	-0.3849425374620737	-18.8490979571114	-19.23404049457347	0.3195102622514962	0.6804897377485036
AGO4	Intestinal_epithelial_cells	diploid	human	NA18912	-9.325362237651456	-0.2529933596027973	-18.99692844898982	-19.249921808592617	0.2235269621039926	0.7764730378960074
HOOK1	Intestinal_epithelial_cells	diploid	human	NA18912	-9.228276332562702	-0.3017209009019907	-18.84119771916673	-19.14291862006872	0.2604555577249021	0.7395444422750979
BTF3L4	Intestinal_epithelial_cells	diploid	human	NA18912	-9.792580035003963	-0.3879854641114413	-19.722889875156085	-20.11087533926753	0.3215777953380054	0.6784222046619945
TUT4	Intestinal_epithelial_cells	diploid	human	NA18912	-7.757326670039695	-0.2882534115009996	-16.276313369518768	-16.564566781019767	0.2504283818996073	0.7495716181003926
PRPF38A	Intestinal_epithelial_cells	diploid	human	NA18912	-9.756922570519954	-0.4978267204494316	-19.66885584254143	-20.16668256299086	0.3921497462037879	0.607850253796212
PCNX2	Intestinal_epithelial_cells	diploid	human	NA18912	-8.22487401045974	-0.1416151193214112	-17.133351558769576	-17.274966678090987	0.1320447485861573	0.8679552514138426
KCNK1	Intestinal_epithelial_cells	diploid	human	NA18912	-8.998650206806028	1.1835157005560504	-18.46618465804741	-17.282668957491357	0.6937996646488098	0.3062003353511901
URB2	Intestinal_epithelial_cells	diploid	human	NA18912	-10.544092174164827	0.2935921412233035	-20.809021954414227	-20.515429813190924	0.2544194790022641	0.7455805209977359
EGLN1	Intestinal_epithelial_cells	diploid	human	NA18912	-9.50641875925994	-0.4479201141002917	-19.282867536075354	-19.73078765017565	0.3610442744538505	0.6389557255461494
COG2	Intestinal_epithelial_cells	diploid	human	NA18912	-9.462503602469642	-1.037706748625581	-19.214049515756937	-20.25175626438252	0.6457338274857432	0.3542661725142569
ABCB10	Intestinal_epithelial_cells	diploid	human	NA18912	-10.268883554499292	-0.0527543979684993	-20.42294696921209	-20.475701367180594	0.0513870348543488	0.9486129651456512
NTPCR	Intestinal_epithelial_cells	diploid	human	NA18912	-10.028812832276326	0.1698472780853882	-20.07514854497082	-19.90530126688543	0.1562063274582222	0.8437936725417778
TAF5L	Intestinal_epithelial_cells	diploid	human	NA18912	-10.302314778382074	-0.0770993528437565	-20.470565615010464	-20.54766496785422	0.0742021316138934	0.9257978683861066
GLUL	Intestinal_epithelial_cells	diploid	human	NA18912	-8.087110441246585	-0.2219365409445509	-16.884869869275906	-17.106806410220457	0.1990338087201276	0.8009661912798723
STX6	Intestinal_epithelial_cells	diploid	human	NA18912	-9.22645768001284	-0.0344765758569921	-18.838264489320814	-18.87274106517781	0.0338890302570376	0.9661109697429624
DHX9	Intestinal_epithelial_cells	diploid	human	NA18912	-7.493022195573355	-0.676856745979041	-15.774603621702274	-16.451460367681314	0.4917880764122484	0.5082119235877516
CEP350	Intestinal_epithelial_cells	diploid	human	NA18912	-7.688963384716992	-0.6397570712169552	-16.147737284862703	-16.78749435607966	0.4725794658898887	0.5274205341101114
NIBAN1	Intestinal_epithelial_cells	diploid	human	NA18912	-9.653591955061422	1.5405320904438575	-19.51099337515833	-17.970461284714474	0.7857329383660023	0.2142670616339976
PIGC	Intestinal_epithelial_cells	diploid	human	NA18912	-10.632817682870051	-0.2406382965573179	-20.93061445579215	-21.171252752349467	0.213874080578202	0.786125919421798
LAMC1	Intestinal_epithelial_cells	diploid	human	NA18912	-6.719099919652597	0.274874682115012	-14.23396730173226	-13.959092619617248	0.2403326828384263	0.7596673171615737
RC3H1	Intestinal_epithelial_cells	diploid	human	NA18912	-8.23626007918566	-0.1264764810156932	-17.153737171307647	-17.28021365232334	0.1188051258917805	0.8811948741082196
EPRS1	Intestinal_epithelial_cells	diploid	human	NA18912	-8.181157740316136	-0.8374089527879536	-17.054867444918408	-17.89227639770636	0.5671694438205246	0.4328305561794754
VPS45	Intestinal_epithelial_cells	diploid	human	NA18912	-9.426770937919096	-0.9261294573405544	-19.15780056001341	-20.083930017353964	0.6039161934198488	0.3960838065801512
KCTD3	Intestinal_epithelial_cells	diploid	human	NA18912	-8.947908904509678	-0.8876728631452409	-18.38204976729819	-19.269722630443432	0.5883874822810834	0.4116125177189166
RPS6KC1	Intestinal_epithelial_cells	diploid	human	NA18912	-7.977243244783099	-0.6202957855544895	-16.684281485080735	-17.304577270635225	0.4622146550692682	0.5377853449307318
BCAR3	Intestinal_epithelial_cells	diploid	human	NA18912	-8.897607144848129	0.3977195241985143	-18.2981910519865	-17.900471527787985	0.3281495609712749	0.6718504390287252
TTLL7	Intestinal_epithelial_cells	diploid	human	NA18912	-10.011725077361977	1.6173026560661086	-20.05000161478472	-18.432698958718607	0.801566779490908	0.198433220509092
FNBP1L	Intestinal_epithelial_cells	diploid	human	NA18912	-7.50260448943481	-0.331007948355296	-15.793010353802464	-16.12401830215776	0.281800539486602	0.718199460513398
KYAT3	Intestinal_epithelial_cells	diploid	human	NA18912	-9.71314773976067	-0.0960217275620997	-19.602211389048563	-19.698233116610663	0.0915557224251829	0.9084442775748172
GTF2B	Intestinal_epithelial_cells	diploid	human	NA18912	-10.34661128220503	0.8504010876135945	-20.53335388548597	-19.68295279787237	0.5727564645115469	0.427243535488453
RABGGTB	Intestinal_epithelial_cells	diploid	human	NA18912	-10.079146396929827	0.2078222488577096	-20.148918942535605	-19.941096693677896	0.187648579727718	0.812351420272282
GIPC2	Intestinal_epithelial_cells	diploid	human	NA18912	-10.389479933613064	-0.6392309803452321	-20.59378547150793	-21.23301645185316	0.4723019217610189	0.5276980782389811
ARHGAP29	Intestinal_epithelial_cells	diploid	human	NA18912	-9.069614679731274	0.422569476199996	-18.58308272995089	-18.160513253750896	0.3446392792273962	0.6553607207726038
SLC44A5	Intestinal_epithelial_cells	diploid	human	NA18912	-8.637782011863786	1.4536851677245934	-17.857857236849693	-16.4041720691251	0.7662925519294516	0.2337074480705486
DBT	Intestinal_epithelial_cells	diploid	human	NA18912	-9.895208900195524	-0.2663271934434484	-19.877146058800147	-20.143473252243595	0.2338116053349946	0.7661883946650053
RTCA	Intestinal_epithelial_cells	diploid	human	NA18912	-10.354562517532193	-0.2996506727216043	-20.544587401684748	-20.844238074406352	0.2589229460993456	0.7410770539006544
RERE	Intestinal_epithelial_cells	diploid	human	NA18912	-6.591749622664129	-0.663428970802716	-13.970231300646496	-14.633660271449212	0.4849178985858049	0.5150821014141951
EPHA2	Intestinal_epithelial_cells	diploid	human	NA18912	-9.407250471968824	0.2345874894434451	-19.126976157799035	-18.89238866835559	0.2091029642771098	0.7908970357228902
ARHGEF19	Intestinal_epithelial_cells	diploid	human	NA18912	-10.46333417662132	0.3905410057183613	-20.69712949177688	-20.306588486058512	0.3233093180775243	0.6766906819224758
PEX14	Intestinal_epithelial_cells	diploid	human	NA18912	-9.329228827481716	-0.2814580743433446	-19.00309589371188	-19.284553968055217	0.2453174444262756	0.7546825555737244
PGD	Intestinal_epithelial_cells	diploid	human	NA18912	-9.539099902434456	0.118788845553336	-19.333858169188787	-19.21506932363545	0.1120047148797547	0.8879952851202453
CNKSR1	Intestinal_epithelial_cells	diploid	human	NA18912	-10.944188984209609	0.4901822912477911	-21.346234044953626	-20.85605175370583	0.3874852720672102	0.6125147279327898
KIAA0319L	Intestinal_epithelial_cells	diploid	human	NA18912	-8.672670631372926	-0.6941255742349562	-17.917682958137203	-18.61180853237216	0.5004889576019882	0.4995110423980118
GPN2	Intestinal_epithelial_cells	diploid	human	NA18912	-11.334662910076071	-1.653938871866799	-21.84303429776305	-23.49697316962985	0.8087050635159811	0.1912949364840189
WDTC1	Intestinal_epithelial_cells	diploid	human	NA18912	-9.923315056018271	0.1128848871092245	-19.91906374991144	-19.80617886280221	0.1067465208118136	0.8932534791881863
NBPF3	Intestinal_epithelial_cells	diploid	human	NA18912	-10.458038388981397	-0.2539873882022086	-20.689751445463664	-20.943738833665872	0.2242984150236781	0.7757015849763219
HSPG2	Intestinal_epithelial_cells	diploid	human	NA18912	-8.363685603457007	-0.1575077651908962	-17.38030455163539	-17.537812316826287	0.1457298199883008	0.8542701800116991
ITGB3BP	Intestinal_epithelial_cells	diploid	human	NA18912	-9.711400875402472	0.7327566898408655	-19.599544815158445	-18.86678812531758	0.5194176541135667	0.4805823458864333
SERBP1	Intestinal_epithelial_cells	diploid	human	NA18912	-8.289076731184787	-0.3268757532500537	-17.247998098031264	-17.57487385128132	0.2788266590958755	0.7211733409041244
BCL10	Intestinal_epithelial_cells	diploid	human	NA18912	-11.252315678924274	0.1350074005759438	-21.740523492261687	-21.605516091685743	0.1262905542889973	0.8737094457110026
CCN1	Intestinal_epithelial_cells	diploid	human	NA18912	-8.762184142881958	1.0207386240081604	-18.07018574367918	-17.04944711967102	0.6396713055671023	0.3603286944328976
PRKACB	Intestinal_epithelial_cells	diploid	human	NA18912	-8.433253857792048	-0.24974571644319	-17.502779067272787	-17.752524783715977	0.2210011555146162	0.7789988444853839
PIGK	Intestinal_epithelial_cells	diploid	human	NA18912	-10.168637747025247	0.6638113166050985	-20.278965816764032	-19.615154500158933	0.4851148004204693	0.5148851995795307
KIF2C	Intestinal_epithelial_cells	diploid	human	NA18912	-10.215457662013256	0.9717649616323916	-20.346435135536183	-19.374670173903795	0.6215854388227503	0.3784145611772497
PTPRF	Intestinal_epithelial_cells	diploid	human	NA18912	-7.87832009858163	-0.7486253031939861	-16.501834669648254	-17.25045997284224	0.5269836399259652	0.4730163600740348
LMO4	Intestinal_epithelial_cells	diploid	human	NA18912	-9.160967309819128	-0.1626836887150097	-18.732245202454028	-18.89492889116904	0.1501400337984033	0.8498599662015967
MTF2	Intestinal_epithelial_cells	diploid	human	NA18912	-8.29698208117921	-0.4483550874386956	-17.262063884541547	-17.710418971980243	0.3613221427218585	0.6386778572781415
SLC44A3	Intestinal_epithelial_cells	diploid	human	NA18912	-8.70506024415479	0.923824244686937	-17.973029412704523	-17.049205168017586	0.6030020828121565	0.3969979171878435
IGSF3	Intestinal_epithelial_cells	diploid	human	NA18912	-9.585828102638724	-0.1449241038114763	-19.40643521750985	-19.55135932132133	0.1349120525027962	0.8650879474972037
ZNF697	Intestinal_epithelial_cells	diploid	human	NA18912	-10.78048895201456	-0.0935556734919132	-21.129879428956453	-21.223435102448367	0.0893126851280418	0.9106873148719582
CTTNBP2NL	Intestinal_epithelial_cells	diploid	human	NA18912	-8.7954282742519	-0.1730351303273707	-18.12645982399483	-18.2994949543222	0.1588919340761155	0.8411080659238845
STRIP1	Intestinal_epithelial_cells	diploid	human	NA18912	-9.544357181863688	-0.3862637830630859	-19.34204305768436	-19.728306840747447	0.3204087626234898	0.6795912373765102
PSMA5	Intestinal_epithelial_cells	diploid	human	NA18912	-11.188816187587737	-0.5139775869890322	-21.66065073261773	-22.174628319606764	0.4018882006011463	0.5981117993988537
CELSR2	Intestinal_epithelial_cells	diploid	human	NA18912	-10.264794624399146	-0.4295509513749102	-20.41710913111097	-20.84666008248588	0.3491987294664262	0.6508012705335737
GPR161	Intestinal_epithelial_cells	diploid	human	NA18912	-9.48722901580122	0.8712896731897786	-19.25283816490329	-18.38154849171352	0.5815884130709377	0.4184115869290624
ALDH9A1	Intestinal_epithelial_cells	diploid	human	NA18912	-9.86388882092415	0.131117051892108	-19.830269349912893	-19.699152298020785	0.12288489960003	0.87711510039997
ATP1B1	Intestinal_epithelial_cells	diploid	human	NA18912	-8.49801218029899	0.6965460257973675	-17.616011053914313	-16.919465028116946	0.5016965378506929	0.498303462149307
TIPRL	Intestinal_epithelial_cells	diploid	human	NA18912	-10.095837033039956	-0.2580245921662119	-20.17328162045413	-20.431306212620346	0.2274237674498134	0.7725762325501866
NME7	Intestinal_epithelial_cells	diploid	human	NA18912	-9.09032954025188	-0.3672867381840738	-18.61703669498512	-18.984323433169187	0.3073889814568751	0.6926110185431249
POGK	Intestinal_epithelial_cells	diploid	human	NA18912	-9.383928823871347	0.2104908596764687	-19.09006040051056	-18.87956954083409	0.1898135395141265	0.8101864604858736
MPC2	Intestinal_epithelial_cells	diploid	human	NA18912	-10.272928485992203	0.1121951834583151	-20.42871905971839	-20.316523876260074	0.1061302281208009	0.8938697718791989
CREG1	Intestinal_epithelial_cells	diploid	human	NA18912	-10.205200030390808	0.2890714113332855	-20.331686888883738	-20.04261547755045	0.2510412806477877	0.7489587193522123
DCAF6	Intestinal_epithelial_cells	diploid	human	NA18912	-7.510115013326219	-0.1368106830404674	-15.807425967949836	-15.944236650990304	0.1278646794887864	0.8721353205112137
UCK2	Intestinal_epithelial_cells	diploid	human	NA18912	-9.25195585485264	0.2200359972574866	-18.87933567582573	-18.65929967856825	0.1975100899933829	0.8024899100066171
TMCO1	Intestinal_epithelial_cells	diploid	human	NA18912	-9.891644157716948	-0.2058451167632604	-19.871819526042685	-20.077664642805946	0.1860408648541085	0.8139591351458916
POU2F1	Intestinal_epithelial_cells	diploid	human	NA18912	-7.615160655951905	0.0642330474649402	-16.007996430863535	-15.943763383398595	0.0622135746864395	0.9377864253135606
MGST3	Intestinal_epithelial_cells	diploid	human	NA18912	-10.333986408458726	-0.0062415464691162	-20.515494312528883	-20.521735858998	0.0062221084800163	0.9937778915199836
COP1	Intestinal_epithelial_cells	diploid	human	NA18912	-7.212034055980216	-0.5378440258308359	-15.22757937201868	-15.765423397849515	0.4159940021005247	0.5840059978994754
UFC1	Intestinal_epithelial_cells	diploid	human	NA18912	-10.011802162210309	-0.3298936863818937	-20.05011517228447	-20.380008858666365	0.2809998311218378	0.7190001688781622
NUF2	Intestinal_epithelial_cells	diploid	human	NA18912	-10.288778578059915	0.870339907271021	-20.451308953811267	-19.580969046540247	0.581190831230705	0.4188091687692949
RGS5	Intestinal_epithelial_cells	diploid	human	NA18912	-9.31091439384073	2.058800195506759	-18.97385969955742	-16.91505950405066	0.8723930184857592	0.1276069815142408
SDHC	Intestinal_epithelial_cells	diploid	human	NA18912	-10.511088408237049	0.0229438027128666	-20.76343467173509	-20.740490869022224	0.0226825951831253	0.9773174048168748
PFDN2	Intestinal_epithelial_cells	diploid	human	NA18912	-11.226694653759992	-0.5290705893055616	-21.70838254312286	-22.23745313242842	0.4108477202695157	0.5891522797304841
USP21	Intestinal_epithelial_cells	diploid	human	NA18912	-10.868581143049347	-0.1182404314846437	-21.24689987491373	-21.365140306398374	0.1115175922122091	0.8884824077877909
PRCC	Intestinal_epithelial_cells	diploid	human	NA18912	-9.539098348700458	-0.2994183114754136	-19.333855749502863	-19.63327406097828	0.2587507285040052	0.7412492714959947
PIGM	Intestinal_epithelial_cells	diploid	human	NA18912	-10.787703030708416	0.5695686338838613	-21.13951447146041	-20.56994583757655	0.4342305601652659	0.565769439834734
ISG20L2	Intestinal_epithelial_cells	diploid	human	NA18912	-10.122194195957055	0.0161627375917777	-20.21165311101666	-20.19549037342488	0.0160328214239106	0.9839671785760892
HDGF	Intestinal_epithelial_cells	diploid	human	NA18912	-8.806889323412278	-0.2988075128738786	-18.145814912353515	-18.4446224252274	0.2582978361866698	0.7417021638133302
ABL2	Intestinal_epithelial_cells	diploid	human	NA18912	-8.183201128290786	-0.8813551557721588	-17.058543536501222	-17.93989869227338	0.5857788030839102	0.4142211969160899
XPR1	Intestinal_epithelial_cells	diploid	human	NA18912	-8.252526929900087	-0.117625761678024	-17.182821274412397	-17.30044703609042	0.11097130102528	0.88902869897472
TOR1AIP1	Intestinal_epithelial_cells	diploid	human	NA18912	-9.89046034788816	-0.0656576097271965	-19.8700501453847	-19.935707755111896	0.0635485587282885	0.9364514412717112
HMCN1	Intestinal_epithelial_cells	diploid	human	NA18912	-9.107853059584864	1.1030569793639629	-18.645700022740183	-17.542643043376223	0.6681449425587545	0.3318550574412455
RGL1	Intestinal_epithelial_cells	diploid	human	NA18912	-9.67726762596021	1.078218273912114	-19.54733162772632	-18.46911335381421	0.6597988687962887	0.3402011312037112
LYPLAL1	Intestinal_epithelial_cells	diploid	human	NA18912	-8.83021035737061	0.341773897070805	-18.18512656242706	-17.843352665356257	0.2894911653222207	0.7105088346777793
PRUNE1	Intestinal_epithelial_cells	diploid	human	NA18912	-10.601410967218287	-1.024816263306235	-20.88773392497998	-21.91255018828621	0.6411376044610533	0.3588623955389466
TUFT1	Intestinal_epithelial_cells	diploid	human	NA18912	-8.949478176170594	1.0661488518460018	-18.384658671335995	-17.318509819489993	0.6556679590558419	0.3443320409441581
SF3B4	Intestinal_epithelial_cells	diploid	human	NA18912	-10.764889413374826	-0.3773037566727559	-21.109013167115155	-21.486316923787907	0.314292246047488	0.6857077539525119
ZNF687	Intestinal_epithelial_cells	diploid	human	NA18912	-10.741097823458423	-0.1990802541083631	-21.07710558931557	-21.27618584342394	0.180515876273847	0.819484123726153
TARS2	Intestinal_epithelial_cells	diploid	human	NA18912	-10.190162590592696	-0.7035026025861661	-20.31003244183357	-21.013535044419736	0.5051509946211394	0.4948490053788606
CGN	Intestinal_epithelial_cells	diploid	human	NA18912	-8.416474920033137	0.2581655285659182	-17.47331872353822	-17.215153194972302	0.2275326438900207	0.7724673561099793
SNX27	Intestinal_epithelial_cells	diploid	human	NA18912	-8.565619907006104	-0.3541124222744046	-17.733428361035404	-18.08754078330981	0.2982039345895325	0.7017960654104676
SETDB1	Intestinal_epithelial_cells	diploid	human	NA18912	-9.020902699607284	-0.3937523307754809	-18.502937187699704	-18.896689518475185	0.3254789063292338	0.6745210936707662
MCL1	Intestinal_epithelial_cells	diploid	human	NA18912	-7.655007945429857	0.4353186655984907	-16.083565277650607	-15.648246612052116	0.3529415610438327	0.6470584389561673
CTSK	Intestinal_epithelial_cells	diploid	human	NA18912	-11.423590199236342	0.8401563124299045	-21.95237995672628	-21.11222364429637	0.5683569530180117	0.4316430469819882
RFX5	Intestinal_epithelial_cells	diploid	human	NA18912	-10.173007927515128	0.6376975979752114	-20.28527993777222	-19.64758233979701	0.4714921381358541	0.5285078618641459
PI4KB	Intestinal_epithelial_cells	diploid	human	NA18912	-9.554596565132297	0.2280590879034605	-19.35797029172012	-19.12991120381666	0.2039227800881951	0.796077219911805
PIP5K1A	Intestinal_epithelial_cells	diploid	human	NA18912	-8.561797473110458	-0.8519477351427085	-17.72681148530888	-18.578759220451587	0.5734167489247888	0.4265832510752112
ANP32E	Intestinal_epithelial_cells	diploid	human	NA18912	-9.938155698101363	-0.3498920346600585	-19.94114041330437	-20.29103244796444	0.295235824284876	0.704764175715124
CERS2	Intestinal_epithelial_cells	diploid	human	NA18912	-9.856510780659764	0.2455822873757966	-19.819201222962093	-19.573618935586296	0.2177510880641321	0.7822489119358679
ENSA	Intestinal_epithelial_cells	diploid	human	NA18912	-8.394586859694396	-0.411681631317446	-17.43481244585329	-17.846494077170735	0.3374648270709885	0.6625351729290115
ARNT	Intestinal_epithelial_cells	diploid	human	NA18912	-8.965776204100276	-0.7135774368452914	-18.411728104817325	-19.125305541662616	0.5101114863094567	0.4898885136905433
POGZ	Intestinal_epithelial_cells	diploid	human	NA18912	-7.841454710127724	-0.9435313781128976	-16.433396967167383	-17.37692834528028	0.6107491864062646	0.3892508135937353
GOLPH3L	Intestinal_epithelial_cells	diploid	human	NA18912	-9.417076326039815	0.0531199387931344	-19.142500463169625	-19.089380524376487	0.0517337282507322	0.9482662717492676
GABPB2	Intestinal_epithelial_cells	diploid	human	NA18912	-9.905521824353473	-0.6226288704278922	-19.892543158061155	-20.515172028489047	0.4634678914008228	0.5365321085991771
SYT14	Intestinal_epithelial_cells	diploid	human	NA18912	-11.571183428965824	1.4622683988739522	-22.130752876780704	-20.668484477906752	0.7682899327244914	0.2317100672755085
DTL	Intestinal_epithelial_cells	diploid	human	NA18912	-9.302500453744925	1.7418512090554366	-18.96040810243015	-17.218556893374714	0.8248042237715287	0.1751957762284713
INTS7	Intestinal_epithelial_cells	diploid	human	NA18912	-8.887261939508923	-0.1171976933251137	-18.28088855232328	-18.3980862456484	0.1105906545088688	0.889409345491131
VASH2	Intestinal_epithelial_cells	diploid	human	NA18912	-10.151091259623326	0.5622560831910839	-20.253580066381577	-19.691323983190493	0.430078178709584	0.569921821290416
TAF1A	Intestinal_epithelial_cells	diploid	human	NA18912	-10.65757669033884	-0.7855722605020042	-20.964294830213426	-21.74986709071543	0.5441412428326082	0.4558587571673916
SMYD2	Intestinal_epithelial_cells	diploid	human	NA18912	-8.843944273225368	0.2636886358858775	-18.20823213998836	-17.94454350410248	0.2317873037119848	0.7682126962880151
SUSD4	Intestinal_epithelial_cells	diploid	human	NA18912	-8.817731193708882	1.140762729184516	-18.16410281529476	-17.023340086110245	0.6804248204807591	0.3195751795192409
DUSP10	Intestinal_epithelial_cells	diploid	human	NA18912	-10.627835790923507	0.2135022316806392	-20.92382425304903	-20.71032202136839	0.1922496424922828	0.8077503575077172
TP53BP2	Intestinal_epithelial_cells	diploid	human	NA18912	-8.742302254243564	-0.2112233883753128	-18.036436566356176	-18.24765995473149	0.1904068070285781	0.8095931929714218
ATP8B2	Intestinal_epithelial_cells	diploid	human	NA18912	-9.754131054964104	-0.6429044070456875	-19.66461612239255	-20.30752052943824	0.4742368259312706	0.5257631740687294
RAB13	Intestinal_epithelial_cells	diploid	human	NA18912	-10.927000999418112	-0.138380419816201	-21.323741759007063	-21.462122178823265	0.1292326284340319	0.8707673715659682
TPM3	Intestinal_epithelial_cells	diploid	human	NA18912	-7.901476777742096	-0.15688876694119	-16.54469944936728	-16.70158821630847	0.1452008645477409	0.8547991354522592
UBAP2L	Intestinal_epithelial_cells	diploid	human	NA18912	-8.283580917344581	-0.954267900160712	-17.238212978454055	-18.192480878614766	0.6149060313887518	0.3850939686112483
SLC39A1	Intestinal_epithelial_cells	diploid	human	NA18912	-10.285543937214385	-0.0068228236865408	-20.446702507737445	-20.453525331423982	0.0067996010696339	0.993200398930366
C1orf43	Intestinal_epithelial_cells	diploid	human	NA18912	-9.385531828577168	-0.1306674086566275	-19.092600891665622	-19.223268300322253	0.1224904220479622	0.8775095779520379
GATAD2B	Intestinal_epithelial_cells	diploid	human	NA18912	-7.899852753351448	-0.3107049099339179	-16.541696370551357	-16.852401280485275	0.2670698756397964	0.7329301243602034
ILF2	Intestinal_epithelial_cells	diploid	human	NA18912	-9.04563641409846	-0.0727522728048412	-18.54368424286109	-18.61643651566593	0.0701688540413856	0.9298311459586144
RIT1	Intestinal_epithelial_cells	diploid	human	NA18912	-10.43413175988962	-0.3034580100077164	-20.656382760748897	-20.95984077075661	0.2617391119500354	0.7382608880499646
INTS3	Intestinal_epithelial_cells	diploid	human	NA18912	-8.803299405491384	-0.0774453271613211	-18.13975487920369	-18.21720020636501	0.0745223784978181	0.925477621502182
GALNT2	Intestinal_epithelial_cells	diploid	human	NA18912	-8.158769736532507	-0.0801241591906425	-17.014542314321098	-17.09466647351174	0.0769982598769427	0.9230017401230572
TTC13	Intestinal_epithelial_cells	diploid	human	NA18912	-10.090772925098586	0.2757995935267522	-20.165894980770307	-19.890095387243555	0.2410349829764232	0.7589650170235768
SCCPDH	Intestinal_epithelial_cells	diploid	human	NA18912	-9.961325309015802	-0.1902327884028878	-19.97552866645417	-20.16576145485706	0.1732333501477805	0.8267666498522195
LYST	Intestinal_epithelial_cells	diploid	human	NA18912	-9.81896339034904	0.5867740339560434	-19.76272448825896	-19.17595045430292	0.4438815867611677	0.5561184132388323
MAP3K21	Intestinal_epithelial_cells	diploid	human	NA18912	-9.682027382054818	0.4072190754025336	-19.554625015563406	-19.14740594016088	0.3345016199951052	0.6654983800048947
CEP170	Intestinal_epithelial_cells	diploid	human	NA18912	-8.474248768995897	-0.4329503994134747	-17.57454672925914	-18.007497128672618	0.3514073384164199	0.6485926615835801
SNAP47	Intestinal_epithelial_cells	diploid	human	NA18912	-10.623703313680256	-0.4791008204942314	-20.91818842850916	-21.39728924900339	0.3806599606238989	0.619340039376101
SRP9	Intestinal_epithelial_cells	diploid	human	NA18912	-9.599150603792497	-0.5393157968987268	-19.42705613983852	-19.96637193673724	0.4168528930312589	0.5831471069687411
NVL	Intestinal_epithelial_cells	diploid	human	NA18912	-8.971049527250697	-0.2042072213185051	-18.420476449535627	-18.62468367085413	0.1847065924934132	0.8152934075065869
SDE2	Intestinal_epithelial_cells	diploid	human	NA18912	-10.020191243874969	-0.9285090983795536	-20.062467218079004	-20.99097631645856	0.6048576101396933	0.3951423898603066
DEGS1	Intestinal_epithelial_cells	diploid	human	NA18912	-10.381279291925171	0.4418046952912888	-20.582250412659416	-20.140445717368127	0.3571248202548456	0.6428751797451544
FBXO28	Intestinal_epithelial_cells	diploid	human	NA18912	-8.793760181451207	-0.7573381518354552	-18.123640846747804	-18.88097899858326	0.5310870576885101	0.4689129423114899
ARF1	Intestinal_epithelial_cells	diploid	human	NA18912	-8.772828520121324	-0.3403642892917631	-18.088225461067125	-18.42858975035889	0.2884889203215608	0.7115110796784392
CNIH4	Intestinal_epithelial_cells	diploid	human	NA18912	-10.799820927303992	0.8101379723227142	-21.1556781357328	-20.345540163410085	0.555203307643689	0.444796692356311
CDC42BPA	Intestinal_epithelial_cells	diploid	human	NA18912	-7.592116566919604	-0.5315883480406675	-15.96416513964447	-16.49575348768514	0.4123291977840344	0.5876708022159657
PARP1	Intestinal_epithelial_cells	diploid	human	NA18912	-8.166426880618074	-0.0220007448051475	-17.028344358858156	-17.050345103663304	0.0217604935468812	0.9782395064531187
PYCR2	Intestinal_epithelial_cells	diploid	human	NA18912	-10.98421670996062	-0.9190456176996769	-21.39841057838522	-22.317456196084898	0.6011004378439282	0.3988995621560718
LBR	Intestinal_epithelial_cells	diploid	human	NA18912	-8.763344689611797	-0.06755024781895	-18.07215357777318	-18.13970382559213	0.0653192462332448	0.9346807537667552
EPHX1	Intestinal_epithelial_cells	diploid	human	NA18912	-10.302947496589857	-0.4157322027928991	-20.47146492448476	-20.88719712727765	0.3401430453248851	0.659856954675115
SOX13	Intestinal_epithelial_cells	diploid	human	NA18912	-8.967131942715696	-0.263846414662293	-18.41397772287788	-18.67782413754017	0.2319085018097368	0.7680914981902631
PPFIA4	Intestinal_epithelial_cells	diploid	human	NA18912	-9.124166878213105	1.0563048294275177	-18.6723354756614	-17.61603064623388	0.6522616081355683	0.3477383918644317
PLEKHA6	Intestinal_epithelial_cells	diploid	human	NA18912	-9.165303688645254	0.2911897494306856	-18.73928877893912	-18.44809902950844	0.252626149199999	0.747373850800001
ARL8A	Intestinal_epithelial_cells	diploid	human	NA18912	-10.622819491190503	-0.1622912534309541	-20.91698268681884	-21.079273940249795	0.149806453311064	0.8501935466889361
ZMYM4	Intestinal_epithelial_cells	diploid	human	NA18912	-8.029002358577953	-0.7607750109182305	-16.77904775477355	-17.53982276569178	0.5326958791633586	0.4673041208366414
NEK7	Intestinal_epithelial_cells	diploid	human	NA18912	-8.407434958461113	0.1435776067899184	-17.45742563538406	-17.31384802859414	0.1337464295803203	0.8662535704196795
RABGAP1L	Intestinal_epithelial_cells	diploid	human	NA18912	-7.720128996482506	0.2739101322585516	-16.20645608690676	-15.932545954648209	0.2395995923423704	0.7604004076576296
TLCD4	Intestinal_epithelial_cells	diploid	human	NA18912	-9.707768560660186	0.6997564432724809	-19.59399837692329	-18.89424193365081	0.5032937347871789	0.4967062652128211
PTPN14	Intestinal_epithelial_cells	diploid	human	NA18912	-7.283953371150731	0.604782314541401	-15.368930052948254	-14.764147738406852	0.4538066879589563	0.5461933120410437
UHMK1	Intestinal_epithelial_cells	diploid	human	NA18912	-9.98407213230864	-2.597895724804361	-20.00919640561484	-22.6070921304192	0.9255699651811944	0.0744300348188055
TADA1	Intestinal_epithelial_cells	diploid	human	NA18912	-10.319481629776972	1.2682150049798828	-20.4949403184008	-19.22672531342092	0.7186666475150661	0.2813333524849337
DNAI4	Intestinal_epithelial_cells	diploid	human	NA18912	-10.388166594810832	0.8110361302061017	-20.59193892888103	-19.78090279867493	0.5556026259471486	0.4443973740528514
GGPS1	Intestinal_epithelial_cells	diploid	human	NA18912	-9.941032632342294	-0.2016970638610935	-19.945415547865903	-20.147112611727	0.1826575069788611	0.8173424930211388
HNRNPU	Intestinal_epithelial_cells	diploid	human	NA18912	-6.71361155057512	-0.7438406270101031	-14.22266073023182	-14.966501357241922	0.5247149867559813	0.4752850132440187
AHCTF1	Intestinal_epithelial_cells	diploid	human	NA18912	-8.386771159890456	-0.46507180112933	-17.421042105702554	-17.886113906831884	0.3719099940011779	0.6280900059988221
DDAH1	Intestinal_epithelial_cells	diploid	human	NA18912	-9.812687618118344	0.6424121494924186	-19.75326032190552	-19.110848172413103	0.4739779513263424	0.5260220486736575
HS2ST1	Intestinal_epithelial_cells	diploid	human	NA18912	-7.827334871002627	0.2821496797141592	-16.407120481958014	-16.124970802243855	0.2458392064874512	0.7541607935125488
CC2D1B	Intestinal_epithelial_cells	diploid	human	NA18912	-10.853633754436853	-1.310541964022665	-21.227141337319058	-22.53768330134172	0.7303261367591765	0.2696738632408235
MIA3	Intestinal_epithelial_cells	diploid	human	NA18912	-8.243644540310838	-0.3053097559565678	-17.166945963339234	-17.472255719295802	0.2631049186049324	0.7368950813950677
DISP1	Intestinal_epithelial_cells	diploid	human	NA18912	-8.490873002056698	0.1491071203847661	-17.60356460689836	-17.454457486513594	0.1385231717731521	0.8614768282268479
OBSCN	Intestinal_epithelial_cells	diploid	human	NA18912	-8.125086789446005	-0.3523517632018881	-16.953704610367033	-17.30605637356892	0.2969672225852817	0.7030327774147183
TRIM11	Intestinal_epithelial_cells	diploid	human	NA18912	-9.416975018407127	0.0736931742784037	-19.142340490454146	-19.06864731617574	0.0710433220781365	0.9289566779218634
ENAH	Intestinal_epithelial_cells	diploid	human	NA18912	-6.794678764775698	-0.627999438360229	-14.389121398606786	-15.017120836967017	0.46634164977334	0.5336583502266601
CCSAP	Intestinal_epithelial_cells	diploid	human	NA18912	-10.929328543135853	0.384813721546955	-21.32679067505005	-20.941976953503094	0.31942259869709	0.68057740130291
DIPK1A	Intestinal_epithelial_cells	diploid	human	NA18912	-10.307098301696064	0.6936388883073867	-20.47736287323501	-19.783723984927622	0.5002457934394992	0.4997542065605008
MOV10	Intestinal_epithelial_cells	diploid	human	NA18912	-9.575196753757156	-1.225611593547832	-19.38995705339841	-20.615568646946244	0.7064219050622651	0.2935780949377349
SLC16A1	Intestinal_epithelial_cells	diploid	human	NA18912	-8.661719153810502	0.4469962279679221	-17.898927112882614	-17.45193088491469	0.3604536793405121	0.6395463206594879
SPAG17	Intestinal_epithelial_cells	diploid	human	NA18912	-11.15260334900656	0.6301838017251139	-21.61477888972564	-20.98459508800053	0.4675060812891664	0.5324939187108336
DRAM2	Intestinal_epithelial_cells	diploid	human	NA18912	-9.794383761770083	0.2765979006785066	-19.72561716004274	-19.449019259364235	0.2416406283997436	0.7583593716002565
FRRS1	Intestinal_epithelial_cells	diploid	human	NA18912	-10.995869258940171	-1.1168751790250688	-21.4135461606169	-22.53042133964197	0.6726990447899429	0.3273009552100571
MFSD14A	Intestinal_epithelial_cells	diploid	human	NA18912	-9.620349340643894	-0.4902076613348428	-19.45980293838857	-19.950010599723413	0.38750081142206	0.61249918857794
SASS6	Intestinal_epithelial_cells	diploid	human	NA18912	-9.943055733703565	0.2773711328219192	-19.94842100088789	-19.67104986806597	0.24222678959358	0.75777321040642
ZFYVE9	Intestinal_epithelial_cells	diploid	human	NA18912	-8.56650295786294	-0.6947967049704716	-17.73495660808463	-18.429753313055105	0.5008240823464338	0.4991759176535661
ODR4	Intestinal_epithelial_cells	diploid	human	NA18912	-8.823930361163596	-0.8501883614378514	-18.17455006942836	-19.024738430866208	0.5726655689605429	0.4273344310394572
LRP8	Intestinal_epithelial_cells	diploid	human	NA18912	-10.38487289235828	1.0036447052446251	-20.58730666130216	-19.583661956057533	0.6334589304905137	0.3665410695094861
SSBP3	Intestinal_epithelial_cells	diploid	human	NA18912	-7.362146939207765	0.8267870899151523	-15.521566871202534	-14.694779781287382	0.5625474734937936	0.4374525265062064
PEX10	Intestinal_epithelial_cells	diploid	human	NA18912	-11.39712177385386	0.5204769432544758	-21.91998140838502	-21.399504465130544	0.4057629369863146	0.5942370630136854
RER1	Intestinal_epithelial_cells	diploid	human	NA18912	-10.50446631674868	-0.459043012549838	-20.75426437246994	-21.21330738501977	0.3681119348019304	0.6318880651980696
SKI	Intestinal_epithelial_cells	diploid	human	NA18912	-9.603182181711505	0.1853761878450797	-19.4332900928858	-19.24791390504072	0.1692083086770117	0.8307916913229882
PAFAH2	Intestinal_epithelial_cells	diploid	human	NA18912	-10.967029210820336	-0.2548269183090177	-21.376041464675623	-21.63086838298464	0.2249493665732201	0.7750506334267798
TPRG1L	Intestinal_epithelial_cells	diploid	human	NA18912	-10.753415434562246	0.2997856694651731	-21.09363767421411	-20.79385200474894	0.2590229823359207	0.7409770176640794
EYA3	Intestinal_epithelial_cells	diploid	human	NA18912	-9.177135136336018	-0.1171825422258905	-18.75848955419652	-18.875672096422413	0.1105771788775402	0.88942282112246
WASF2	Intestinal_epithelial_cells	diploid	human	NA18912	-9.089474612509347	0.065586557952706	-18.61563688518819	-18.55005032723549	0.0634820198278366	0.9365179801721636
PPP1R15B	Intestinal_epithelial_cells	diploid	human	NA18912	-9.41433652845858	-0.2278509860618029	-19.138173463647533	-19.366024449709336	0.2037570977138241	0.7962429022861758
ELK4	Intestinal_epithelial_cells	diploid	human	NA18912	-9.505772467993925	-0.5307059172539007	-19.28185724432749	-19.81256316158139	0.4118103901034057	0.5881896098965943
F11R	Intestinal_epithelial_cells	diploid	human	NA18912	-8.325089481518177	-0.692536468309676	-17.311984517116098	-18.004520985425774	0.4996945506135178	0.5003054493864821
DEDD	Intestinal_epithelial_cells	diploid	human	NA18912	-10.404666334221318	-0.0647960469029449	-20.615115100393226	-20.679911147296167	0.0627413993204314	0.9372586006795688
PINK1	Intestinal_epithelial_cells	diploid	human	NA18912	-11.39106043147228	0.2059968671049432	-21.912544492093808	-21.706547624988865	0.1861643740594636	0.8138356259405364
NDUFS2	Intestinal_epithelial_cells	diploid	human	NA18912	-10.191966622869122	-0.5537939154809591	-20.31263243840643	-20.866426353887388	0.4252349414344142	0.5747650585655858
CACHD1	Intestinal_epithelial_cells	diploid	human	NA18912	-7.99217663611851	0.3000872062479409	-16.711672152380086	-16.411584946132145	0.2592463804788608	0.7407536195211393
EPB41	Intestinal_epithelial_cells	diploid	human	NA18912	-8.411992087832218	-0.0582131936145487	-17.46543930940591	-17.523652503020458	0.0565512112627272	0.9434487887372728
SV2A	Intestinal_epithelial_cells	diploid	human	NA18912	-10.484311646999098	-0.2456135091030411	-20.72630604260869	-20.97191955171174	0.2177755108450352	0.7822244891549647
CSRP1	Intestinal_epithelial_cells	diploid	human	NA18912	-10.063385669520502	1.5471882730853963	-20.12586806850179	-18.578679795416395	0.7871544030498923	0.2128455969501077
ADIPOR1	Intestinal_epithelial_cells	diploid	human	NA18912	-10.112240644718897	-0.9001765986567172	-20.197176994832333	-21.09735359348905	0.5935021335756848	0.4064978664243152
PSMD4	Intestinal_epithelial_cells	diploid	human	NA18912	-9.88989658372336	-0.5673433373152151	-19.86920742787132	-20.43655076518653	0.4329701535029685	0.5670298464970315
ATP13A2	Intestinal_epithelial_cells	diploid	human	NA18912	-11.49682599897467	-0.2820673244078833	-22.04137360905048	-22.32344093345836	0.2457770947867412	0.7542229052132587
PSMB4	Intestinal_epithelial_cells	diploid	human	NA18912	-11.274083221952807	0.533346672167479	-21.767738478854348	-21.234391806686865	0.4133616056144033	0.5866383943855967
BTG2	Intestinal_epithelial_cells	diploid	human	NA18912	-8.559071130298934	0.2754405750555728	-17.72209042281744	-17.44664984776187	0.2407624515973605	0.7592375484026394
THEM4	Intestinal_epithelial_cells	diploid	human	NA18912	-10.520719576202938	-0.198661344303499	-20.77675801182841	-20.97541935613191	0.1801725144256865	0.8198274855743135
GPBP1L1	Intestinal_epithelial_cells	diploid	human	NA18912	-8.72761781115643	-0.9578626822708002	-18.01146476358018	-18.96932744585098	0.6162878750962313	0.3837121249037687
TMEM69	Intestinal_epithelial_cells	diploid	human	NA18912	-11.092224830072784	-0.4911775463322102	-21.537776310735484	-22.02895385706769	0.3880945772071528	0.6119054227928471
EFCAB14	Intestinal_epithelial_cells	diploid	human	NA18912	-8.78620094477891	0.1428787501028274	-18.110859976312803	-17.967981226209975	0.1331408308912173	0.8668591691087826
DFFA	Intestinal_epithelial_cells	diploid	human	NA18912	-9.33838930307662	0.510811568763355	-19.017696779187293	-18.50688521042394	0.3999915669391554	0.6000084330608446
BSDC1	Intestinal_epithelial_cells	diploid	human	NA18912	-9.705285702723858	-0.8386048360485319	-19.59020577343109	-20.428810609479623	0.5676867492572188	0.4323132507427811
ZBTB8A	Intestinal_epithelial_cells	diploid	human	NA18912	-9.730674458139752	-0.1921231582977327	-19.62893569551193	-19.82105885380967	0.1747947686384917	0.8252052313615083
ATAD3B	Intestinal_epithelial_cells	diploid	human	NA18912	-11.072852246951117	-0.1705682051856669	-21.512932271529067	-21.68350047671473	0.1568144219615604	0.8431855780384396
SSU72	Intestinal_epithelial_cells	diploid	human	NA18912	-10.46436224014363	-0.5707044602898746	-20.69856120215784	-21.269265662447708	0.434872811222843	0.565127188777157
UBE2J2	Intestinal_epithelial_cells	diploid	human	NA18912	-10.779324815197224	0.0553265352347018	-21.128323752302705	-21.072997217068	0.0538238623423245	0.9461761376576754
ZNF362	Intestinal_epithelial_cells	diploid	human	NA18912	-9.68430337699309	-0.2325262511156331	-19.5581111030248	-19.79063735414043	0.207471055695258	0.792528944304742
CHTOP	Intestinal_epithelial_cells	diploid	human	NA18912	-9.28440220039496	-0.4680346676129261	-18.931431196789067	-19.399465864402	0.3737681866808708	0.6262318133191291
FLAD1	Intestinal_epithelial_cells	diploid	human	NA18912	-10.570843488940213	0.244689839807421	-20.845830524141324	-20.601140684333902	0.2170526603160937	0.7829473396839063
SHC1	Intestinal_epithelial_cells	diploid	human	NA18912	-9.341091430418714	-0.7263860604209427	-19.022000846364584	-19.748386906785527	0.5163462691420897	0.4836537308579103
ADAR	Intestinal_epithelial_cells	diploid	human	NA18912	-7.98904571951546	-1.001954162661313	-16.705932749324283	-17.707886911985597	0.6328387531335621	0.367161246866438
UBE2Q1	Intestinal_epithelial_cells	diploid	human	NA18912	-9.700679319386206	-0.7604312738019275	-19.58316654422249	-20.343597818024413	0.5325352217820553	0.4674647782179449
FDPS	Intestinal_epithelial_cells	diploid	human	NA18912	-9.51111702637276	0.19942357763777	-19.29020969820888	-19.09078612057111	0.1807971761642989	0.8192028238357011
ENTREP3	Intestinal_epithelial_cells	diploid	human	NA18912	-10.655193329961168	-0.5703651849832632	-20.96105742729201	-21.53142261227527	0.4346810449936625	0.5653189550063376
PMF1	Intestinal_epithelial_cells	diploid	human	NA18912	-10.120812050606814	-0.2321412798316124	-20.20964401949977	-20.44178529933138	0.2071658960748688	0.7928341039251312
SLC25A44	Intestinal_epithelial_cells	diploid	human	NA18912	-10.001932970402413	-0.4003533646755066	-20.03556777175353	-20.43592113642904	0.3299167795445522	0.6700832204554478
LMNA	Intestinal_epithelial_cells	diploid	human	NA18912	-8.676403547813408	-0.4331344056012227	-17.924071186731638	-18.35720559233286	0.3515266725000376	0.6484733274999624
UBQLN4	Intestinal_epithelial_cells	diploid	human	NA18912	-10.270134821239449	0.1176457960292935	-20.424732829883947	-20.307087033854653	0.110989111960108	0.8890108880398919
GPATCH4	Intestinal_epithelial_cells	diploid	human	NA18912	-10.655510135177368	0.0202844103142856	-20.961487813356072	-20.941203403041783	0.0200800656659839	0.979919934334016
CMPK1	Intestinal_epithelial_cells	diploid	human	NA18912	-10.085759343385208	-0.4553606051334959	-20.158577540408245	-20.61393814554174	0.3657807760003501	0.6342192239996498
ZYG11B	Intestinal_epithelial_cells	diploid	human	NA18912	-9.549615349482622	-1.3187149896080683	-19.35022440492721	-20.66893939453528	0.7325212057467583	0.2674787942532417
MAGOH	Intestinal_epithelial_cells	diploid	human	NA18912	-10.625771137554626	0.3896814208022086	-20.9210088829359	-20.53132746213369	0.3227273949040827	0.6772726050959172
ACOT11	Intestinal_epithelial_cells	diploid	human	NA18912	-10.168360571185962	0.3367601165734653	-20.2785652330535	-19.94180511648004	0.2859198846562821	0.7140801153437178
USP24	Intestinal_epithelial_cells	diploid	human	NA18912	-8.113953856078462	-0.8428571860144949	-16.933552017340077	-17.77640920335457	0.5695211933808229	0.4304788066191772
PLPP3	Intestinal_epithelial_cells	diploid	human	NA18912	-8.381308740340616	0.8264584075312912	-17.411411508233634	-16.584953100702343	0.5624036669225068	0.4375963330774932
NOL9	Intestinal_epithelial_cells	diploid	human	NA18912	-9.766482448201335	-0.5556556467179626	-19.68336475397197	-20.23902040068993	0.4263040040354797	0.5736959959645203
PRKAA2	Intestinal_epithelial_cells	diploid	human	NA18912	-9.10980983921691	-0.1563376151018687	-18.648897344483224	-18.805234959585093	0.1447296105776693	0.8552703894223306
KLHL21	Intestinal_epithelial_cells	diploid	human	NA18912	-10.838388073629964	0.7163529800197069	-21.206947502150072	-20.490594522130365	0.5114693078120727	0.4885306921879273
ZSWIM5	Intestinal_epithelial_cells	diploid	human	NA18912	-8.802807889016997	0.341826471304362	-18.13892498628007	-17.79709851497571	0.2895285187977157	0.7104714812022844
GMEB1	Intestinal_epithelial_cells	diploid	human	NA18912	-9.697019947792414	0.0022289074392247	-19.577571794127223	-19.575342886688	0.0022264252695564	0.9977735747304436
SELENON	Intestinal_epithelial_cells	diploid	human	NA18912	-9.908761045870826	-0.3168099452508812	-19.897375376087137	-20.21418532133801	0.2715308090005764	0.7284691909994235
AK4	Intestinal_epithelial_cells	diploid	human	NA18912	-9.002934953777109	0.6320065161933429	-18.47326826245071	-17.841261746257366	0.4684757816471398	0.5315242183528602
JAK1	Intestinal_epithelial_cells	diploid	human	NA18912	-9.344173598942987	0.2681944217917155	-19.0269086721438	-18.75871425035208	0.2352409191826787	0.7647590808173212
RAVER2	Intestinal_epithelial_cells	diploid	human	NA18912	-9.121514668337838	-0.4921182568305333	-18.668008458686945	-19.16012671551748	0.3886699323985911	0.6113300676014088
LZIC	Intestinal_epithelial_cells	diploid	human	NA18912	-10.882788706962868	0.0257950821240377	-21.2656435702194	-21.23984848809536	0.0254652312559992	0.9745347687440008
FBLIM1	Intestinal_epithelial_cells	diploid	human	NA18912	-9.290206341260856	0.0735478216997799	-18.94073049478928	-18.867182673089506	0.0709082860158886	0.9290917139841112
PDPN	Intestinal_epithelial_cells	diploid	human	NA18912	-9.226878466159109	0.9988976594223614	-18.8389432103601	-17.840045550937738	0.6317148067954977	0.3682851932045023
DHRS3	Intestinal_epithelial_cells	diploid	human	NA18912	-9.157214074828268	1.8099692289696847	-18.72614612209268	-16.916176893122994	0.8363408273134119	0.1636591726865881
SDC3	Intestinal_epithelial_cells	diploid	human	NA18912	-10.64506278358184	0.2472332542781642	-20.947285457100776	-20.70005220282261	0.2190414896289112	0.7809585103710889
PEF1	Intestinal_epithelial_cells	diploid	human	NA18912	-11.323992880459327	0.2549386007945421	-21.829819709971545	-21.574881109177003	0.2250359213209539	0.7749640786790463
RBBP4	Intestinal_epithelial_cells	diploid	human	NA18912	-8.461922718790287	-0.3372356397664653	-17.5529996231409	-17.890235262907364	0.2862593655908622	0.7137406344091378
KIAA1522	Intestinal_epithelial_cells	diploid	human	NA18912	-9.66058480082095	-1.2248892212135871	-19.52173663006136	-20.746625851274946	0.706209755752371	0.293790244247629
TMCO4	Intestinal_epithelial_cells	diploid	human	NA18912	-10.747252298036848	0.1824153130930987	-21.08536919689408	-20.902953883800983	0.1667447932534663	0.8332552067465336
CAMK2N1	Intestinal_epithelial_cells	diploid	human	NA18912	-9.99348522035968	0.5525631682761798	-20.02310182673853	-19.47053865846236	0.4245271154571058	0.5754728845428941
MEGF6	Intestinal_epithelial_cells	diploid	human	NA18912	-9.805097084570187	-0.5628552643247104	-19.74180405894093	-20.304659323265643	0.4304195628268685	0.5695804371731316
NFIA	Intestinal_epithelial_cells	diploid	human	NA18912	-11.441964413238551	2.222607929631277	-21.974797447698748	-19.75218951806747	0.8916737670676352	0.1083262329323648
MYSM1	Intestinal_epithelial_cells	diploid	human	NA18912	-8.447542124023888	-0.7938202031623405	-17.52782677568404	-18.32164697884638	0.5478856765582599	0.4521143234417401
TM2D1	Intestinal_epithelial_cells	diploid	human	NA18912	-10.461219906229523	-0.2811930579479203	-20.69418450728191	-20.97537756522983	0.2451174146712962	0.7548825853287038
USP1	Intestinal_epithelial_cells	diploid	human	NA18912	-9.833855753101494	-0.8474183991990892	-19.78515481340672	-20.6325732126058	0.5714802278060178	0.4285197721939822
FUBP1	Intestinal_epithelial_cells	diploid	human	NA18912	-7.907086378374815	-0.6807499246071808	-16.555068877463523	-17.235818802070703	0.4937627897616212	0.5062372102383788
NEXN	Intestinal_epithelial_cells	diploid	human	NA18912	-9.8672135745568	0.8693428043201195	-19.8352537920224	-18.96591098770228	0.5807730271104155	0.4192269728895844
DNAJB4	Intestinal_epithelial_cells	diploid	human	NA18912	-11.17535453755986	-1.2296214700238404	-21.64362574867383	-22.87324721869767	0.7075967598734743	0.2924032401265257
SNX7	Intestinal_epithelial_cells	diploid	human	NA18912	-9.745835329446187	-0.1844439592490233	-19.65200848353965	-19.83645244278868	0.1684334597929659	0.831566540207034
NTNG1	Intestinal_epithelial_cells	diploid	human	NA18912	-9.28512659376404	2.192628590760353	-18.932592135501903	-16.739963544741553	0.8883770484087757	0.1116229515912243
EEIG2	Intestinal_epithelial_cells	diploid	human	NA18912	-9.7744714515816	0.4667809974297333	-19.69547708297303	-19.22869608554329	0.3729826062022253	0.6270173937977748
C1orf52	Intestinal_epithelial_cells	diploid	human	NA18912	-10.19515504026108	-0.3666381459665687	-20.317226212604737	-20.683864358571302	0.3069396136280045	0.6930603863719955
ZNF326	Intestinal_epithelial_cells	diploid	human	NA18912	-8.889920753179918	-0.4599432609118424	-18.28533727512469	-18.745280536036528	0.3686805350184866	0.6313194649815134
HFM1	Intestinal_epithelial_cells	diploid	human	NA18912	-9.712609889770317	0.4135926201351979	-19.60139042342885	-19.18779780329365	0.3387297153991628	0.6612702846008373
BRINP3	Intestinal_epithelial_cells	diploid	human	NA18912	-8.164944567354011	2.0569507971368868	-17.025673296133146	-14.96872249899626	0.8721568039821299	0.1278431960178699
KCNT2	Intestinal_epithelial_cells	diploid	human	NA18912	-8.260179333393108	0.8794561890614682	-17.196486988539363	-16.317030799477894	0.5849914634908658	0.4150085365091341
AGL	Intestinal_epithelial_cells	diploid	human	NA18912	-8.326568940981808	-0.3766863827734604	-17.314608238402577	-17.691294621176038	0.313868777271819	0.6861312227281808
EXTL2	Intestinal_epithelial_cells	diploid	human	NA18912	-9.861490187508949	-0.8896097181450564	-19.826672116705307	-20.716281834850363	0.5891839444791309	0.4108160555208691
SLC30A7	Intestinal_epithelial_cells	diploid	human	NA18912	-9.054694986541785	0.0523538728558357	-18.55858034317324	-18.506226470317404	0.0510070154410308	0.9489929845589692
ZNF281	Intestinal_epithelial_cells	diploid	human	NA18912	-9.220159811188449	0.1982517332744287	-18.82810236367741	-18.62985063040298	0.1798366352604512	0.8201633647395488
ARPC5	Intestinal_epithelial_cells	diploid	human	NA18912	-9.345254023190694	-0.4136749050028392	-19.02862866230022	-19.44230356730306	0.3387841256984035	0.6612158743015965
ZNF496	Intestinal_epithelial_cells	diploid	human	NA18912	-9.164749236961224	-0.7946302998628846	-18.73838837027422	-19.533018670137103	0.5482517845684816	0.4517482154315185
DDR2	Intestinal_epithelial_cells	diploid	human	NA18912	-11.187808101857618	0.5499851898489183	-21.65937692198633	-21.10939173213741	0.4230416448423805	0.5769583551576195
PEA15	Intestinal_epithelial_cells	diploid	human	NA18912	-10.244428504654048	-0.1673264755271155	-20.387987705947	-20.55531418147411	0.1540766070352451	0.8459233929647548
PEX19	Intestinal_epithelial_cells	diploid	human	NA18912	-10.502735341161896	0.0240132333816944	-20.7518660227798	-20.727852789398103	0.0237272097180464	0.9762727902819536
NCSTN	Intestinal_epithelial_cells	diploid	human	NA18912	-9.230321546023598	-0.6456580952385238	-18.84449565602761	-19.49015375126613	0.47568262222624	0.52431737777376
VANGL2	Intestinal_epithelial_cells	diploid	human	NA18912	-9.502004743226054	-0.3851133928849002	-19.275966002037134	-19.66107939492204	0.3196265176816503	0.6803734823183497
FLVCR1	Intestinal_epithelial_cells	diploid	human	NA18912	-8.94904857979625	-0.6437699699376438	-18.383944513729684	-19.027714483667328	0.4746917101308601	0.5253082898691399
ATF3	Intestinal_epithelial_cells	diploid	human	NA18912	-8.753827132067348	1.518236456344539	-18.056008433194258	-16.53777197684972	0.7809020647807443	0.2190979352192556
RBM15	Intestinal_epithelial_cells	diploid	human	NA18912	-10.53067490241428	-0.1799249162717551	-20.7905124134848	-20.97043732975656	0.1646670710326588	0.8353329289673411
BPNT1	Intestinal_epithelial_cells	diploid	human	NA18912	-11.129916626138836	0.0538869331740627	-21.585921967026145	-21.532035033852083	0.0524607643008635	0.9475392356991365
C1orf115	Intestinal_epithelial_cells	diploid	human	NA18912	-10.861839296131718	-1.1849759961309234	-21.237992941426867	-22.42296893755779	0.6942464813219409	0.3057535186780591
BROX	Intestinal_epithelial_cells	diploid	human	NA18912	-9.76759210622716	-0.5866939116928762	-19.685047814243788	-20.271741725936664	0.4438370275102399	0.5561629724897601
ACP6	Intestinal_epithelial_cells	diploid	human	NA18912	-10.42155199031595	-0.4751935139019281	-20.6387831418389	-21.113976655740828	0.3782352752954975	0.6217647247045025
KIF26B	Intestinal_epithelial_cells	diploid	human	NA18912	-6.6435520375437145	1.0659223642377746	-14.077859996178116	-13.01193763194034	0.6555899632832478	0.3444100367167522
TFB2M	Intestinal_epithelial_cells	diploid	human	NA18912	-10.71715031038453	0.5432944102714146	-21.044887087545995	-20.50159267727458	0.4191684006001829	0.5808315993998171
CNST	Intestinal_epithelial_cells	diploid	human	NA18912	-9.153677519874655	0.1351534065245553	-18.72039685512229	-18.585243448597737	0.1264181117531283	0.8735818882468717
B3GALNT2	Intestinal_epithelial_cells	diploid	human	NA18912	-7.994056272199587	1.3916059335411308	-16.715116946495712	-15.32351101295458	0.7513243727407601	0.2486756272592399
MAPKAPK2	Intestinal_epithelial_cells	diploid	human	NA18912	-8.431095997472239	-0.3589985956242323	-17.498993120654074	-17.857991716278306	0.301624667867722	0.6983753321322781
CAPN2	Intestinal_epithelial_cells	diploid	human	NA18912	-8.707779111051192	-0.1575720799836766	-17.977666834783264	-18.13523891476694	0.1457847604311462	0.8542152395688538
WDR26	Intestinal_epithelial_cells	diploid	human	NA18912	-8.161873355311455	-0.6161431207792845	-17.020137862890913	-17.636280983670197	0.4599767694322823	0.5400232305677177
DISC1	Intestinal_epithelial_cells	diploid	human	NA18912	-8.817073539059562	1.226324666695966	-18.16299408983844	-16.936669423142476	0.7066311730980697	0.2933688269019303
H3-3A	Intestinal_epithelial_cells	diploid	human	NA18912	-9.954179730705984	-0.5696788811061246	-19.964933421762247	-20.53461230286837	0.4342929312362674	0.5657070687637326
RPRD2	Intestinal_epithelial_cells	diploid	human	NA18912	-8.074426217105504	-0.6756915345269335	-16.861821615200185	-17.53751314972712	0.4911955569205772	0.5088044430794227
VPS72	Intestinal_epithelial_cells	diploid	human	NA18912	-10.689091021845998	0.0399731530590371	-21.00700672974564	-20.967033576686603	0.0391847662440746	0.9608152337559256
PBXIP1	Intestinal_epithelial_cells	diploid	human	NA18912	-10.189304449627548	0.1971870207551341	-20.308795473612093	-20.11160845285696	0.1789629320192934	0.8210370679807064
HIPK1	Intestinal_epithelial_cells	diploid	human	NA18912	-9.486546863152643	-0.4535203927229965	-19.251769480422453	-19.70528987314545	0.364612603400167	0.635387396599833
INAVA	Intestinal_epithelial_cells	diploid	human	NA18912	-10.07257100008154	-0.1278856627910621	-20.139307465322265	-20.267193128113327	0.1200460151243305	0.8799539848756694
YY1AP1	Intestinal_epithelial_cells	diploid	human	NA18912	-9.207748387291868	-1.219111202344077	-18.80805483823215	-20.027166040576223	0.7045073165509115	0.2954926834490886
NAXE	Intestinal_epithelial_cells	diploid	human	NA18912	-10.832810037301726	0.0040748807831006	-21.19954870816056	-21.19547382737745	0.0040665897219208	0.9959334102780792
SLC22A15	Intestinal_epithelial_cells	diploid	human	NA18912	-9.914234117720955	0.4453710681701929	-19.90553576931543	-19.46016470114524	0.3594134693466044	0.6405865306533955
ATP1A1	Intestinal_epithelial_cells	diploid	human	NA18912	-7.533977212448055	-0.1163341699786304	-15.853160132778768	-15.9694943027574	0.1098222970749107	0.8901777029250892
ELF3	Intestinal_epithelial_cells	diploid	human	NA18912	-10.49508896629694	0.3189925344129634	-20.741265218185355	-20.42227268377239	0.2731190241207273	0.7268809758792727
TMEM183A	Intestinal_epithelial_cells	diploid	human	NA18912	-9.987878072782555	-0.2392041851354137	-20.01482060610964	-20.25402479124505	0.2127458796285321	0.7872541203714679
CCT3	Intestinal_epithelial_cells	diploid	human	NA18912	-9.27429675773744	-0.738818406203425	-18.9152261068394	-19.654044513042823	0.5223219964402928	0.4776780035597073
SSR2	Intestinal_epithelial_cells	diploid	human	NA18912	-10.20451196812356	-0.7444512734698635	-20.33069693406376	-21.075148207533623	0.5250051292704303	0.4749948707295697
NUAK2	Intestinal_epithelial_cells	diploid	human	NA18912	-9.493731686178036	0.5240169793732506	-19.26302131773364	-18.739004338360388	0.4078628385957545	0.5921371614042455
IFI16	Intestinal_epithelial_cells	diploid	human	NA18912	-8.602714916111424	1.7632365507548151	-17.7975070055043	-16.034270454749485	0.8285110679747839	0.171488932025216
AIM2	Intestinal_epithelial_cells	diploid	human	NA18912	-9.569649952081216	0.716591295461658	-19.381351741845013	-18.664760446383355	0.5115857183481229	0.488414281651877
SMIM12	Intestinal_epithelial_cells	diploid	human	NA18912	-10.906403738591266	-0.3830836837175582	-21.29671876744728	-21.679802451164832	0.3182441549648115	0.6817558450351884
ZMYM6	Intestinal_epithelial_cells	diploid	human	NA18912	-10.471461321340348	0.1961008489087704	-20.70844244564186	-20.51234159673309	0.1780706601786784	0.8219293398213217
MEAF6	Intestinal_epithelial_cells	diploid	human	NA18912	-10.819539164452372	-1.1379193886730832	-21.18192373993637	-22.319843128609453	0.6795148663847614	0.3204851336152386
SNIP1	Intestinal_epithelial_cells	diploid	human	NA18912	-10.293691667892777	-0.451893426162492	-20.4583021110654	-20.91019553722789	0.3635780079550529	0.6364219920449471
DNALI1	Intestinal_epithelial_cells	diploid	human	NA18912	-10.579927491032254	-0.2810376849008591	-20.858300700136624	-21.139338385037483	0.2450001171516397	0.7549998828483602
RAB4A	Intestinal_epithelial_cells	diploid	human	NA18912	-9.354674101450172	-0.4424268446563104	-19.043616223437272	-19.486043068093583	0.3575246602467165	0.6424753397532835
RNF187	Intestinal_epithelial_cells	diploid	human	NA18912	-10.18364766726786	-0.1957682325158991	-20.30063821656591	-20.49640644908181	0.1777972275349031	0.8222027724650968
GNG4	Intestinal_epithelial_cells	diploid	human	NA18912	-8.621722967615653	1.891052540460596	-17.830246916055902	-15.939194375595306	0.849087116702433	0.150912883297567
IRF2BP2	Intestinal_epithelial_cells	diploid	human	NA18912	-8.948850253930528	-0.2453891380064021	-18.38361480729275	-18.62900394529916	0.2175999825875881	0.7824000174124118
SERINC2	Intestinal_epithelial_cells	diploid	human	NA18912	-10.29600053073217	-0.0643623574960834	-20.46158699812321	-20.525949355619293	0.0623348320382376	0.9376651679617624
AHCYL1	Intestinal_epithelial_cells	diploid	human	NA18912	-8.44292485902045	-0.377689576292834	-17.519736564716265	-17.8974261410091	0.3145567545230417	0.6854432454769582
RAB3B	Intestinal_epithelial_cells	diploid	human	NA18912	-8.431445546334059	-0.2953862792428764	-17.49960645729503	-17.794992736537907	0.2557559540927514	0.7442440459072486
CLIC4	Intestinal_epithelial_cells	diploid	human	NA18912	-8.275765427741083	-0.0803185438204323	-17.22428848605874	-17.304607029879172	0.077177659791634	0.922822340208366
LUZP1	Intestinal_epithelial_cells	diploid	human	NA18912	-8.859939562064225	-0.2854779272315148	-18.23509984353501	-18.52057777076653	0.2483450678994677	0.7516549321005322
TOR1AIP2	Intestinal_epithelial_cells	diploid	human	NA18912	-8.733306169580775	-0.933807114507495	-18.021142725771867	-18.95494984027936	0.6069455450537351	0.3930544549462649
OTUD3	Intestinal_epithelial_cells	diploid	human	NA18912	-9.95238846288954	0.0193412126397409	-19.96227595907642	-19.94293474643668	0.0191553714465136	0.9808446285534864
LRRN2	Intestinal_epithelial_cells	diploid	human	NA18912	-11.949644698123654	0.9480863735741564	-22.570409852892123	-21.622323479317966	0.6125181901348942	0.387481809865106
SLC30A1	Intestinal_epithelial_cells	diploid	human	NA18912	-10.211340037654791	-0.3427863803287536	-20.340517137440354	-20.683303517769104	0.2902101795655916	0.7097898204344084
ZNF692	Intestinal_epithelial_cells	diploid	human	NA18912	-10.384869377880376	-0.6395752041732017	-20.58730171750372	-21.226876921676915	0.4724835367536253	0.5275164632463747
LRRC8C	Intestinal_epithelial_cells	diploid	human	NA18912	-11.585600454892289	-0.58494737576261	-22.14796848062024	-22.73291585638285	0.4428648201452897	0.5571351798547103
LRRC8D	Intestinal_epithelial_cells	diploid	human	NA18912	-8.557719068515732	0.2545498979199934	-17.719748638438922	-17.46519874051893	0.224734632003681	0.7752653679963192
CLSTN1	Intestinal_epithelial_cells	diploid	human	NA18912	-8.486797790792009	-0.7516077617069818	-17.59645581156667	-18.34806357327365	0.5283922899315852	0.4716077100684149
SLC25A33	Intestinal_epithelial_cells	diploid	human	NA18912	-9.739106479284	-0.2126620378649058	-19.641773139844613	-19.85443517770952	0.1915706904515363	0.8084293095484637
SPSB1	Intestinal_epithelial_cells	diploid	human	NA18912	-9.754818582652856	0.5620517365504796	-19.66566045997477	-19.10360872342429	0.4299617051999163	0.5700382948000837
PLEKHG5	Intestinal_epithelial_cells	diploid	human	NA18912	-10.405635697036988	-0.1054173177745631	-20.616475196805368	-20.72189251457993	0.1000511204531744	0.8999488795468256
TMEM51	Intestinal_epithelial_cells	diploid	human	NA18912	-9.355746718853442	0.7922894059335448	-19.045321780105475	-18.25303237417193	0.547193051205606	0.452806948794394
CAMTA1	Intestinal_epithelial_cells	diploid	human	NA18912	-7.876704695790697	-0.3326583652735416	-16.498840872127325	-16.831499237400866	0.2829848904216625	0.7170151095783375
CTPS1	Intestinal_epithelial_cells	diploid	human	NA18912	-9.989674823774688	-0.1888454988685879	-20.01747484516236	-20.206320344030942	0.1720855894730254	0.8279144105269745
EXOSC10	Intestinal_epithelial_cells	diploid	human	NA18912	-9.504708623901738	-0.7186229331308418	-19.28019406601156	-19.998816999142395	0.5125769919055834	0.4874230080944167
PPIH	Intestinal_epithelial_cells	diploid	human	NA18912	-10.967608114561322	-1.150594603093296	-21.376795750116106	-22.5273903532094	0.683551447860649	0.316448552139351
ALG14	Intestinal_epithelial_cells	diploid	human	NA18912	-10.373172182088148	0.2304592739834099	-20.570835142231623	-20.340375868248213	0.2058312223255517	0.7941687776744483
GNG12	Intestinal_epithelial_cells	diploid	human	NA18912	-10.050425153229003	0.8334126755320952	-20.106879497023368	-19.273466821491272	0.565436272102461	0.434563727897539
FGGY	Intestinal_epithelial_cells	diploid	human	NA18912	-8.790933772126873	0.4601576794368399	-18.11886325243104	-17.658705572994194	0.3688158870954552	0.6311841129045448
VANGL1	Intestinal_epithelial_cells	diploid	human	NA18912	-9.730235129800644	-0.1235683915180878	-19.628266487068423	-19.75183487858651	0.1162388025927386	0.8837611974072614
DAB1	Intestinal_epithelial_cells	diploid	human	NA18912	-9.484192678609483	0.785293466512911	-19.24808069502552	-18.46278722851261	0.544014134433529	0.4559858655664711
NMNAT1	Intestinal_epithelial_cells	diploid	human	NA18912	-11.67670908575342	-1.4873270773108376	-22.25590656569664	-23.74323364300748	0.7740241349690216	0.2259758650309784
UQCRH	Intestinal_epithelial_cells	diploid	human	NA18912	-10.49776522022203	0.2261378124729771	-20.744976715847653	-20.518838903374675	0.202391826263761	0.797608173736239
TOMM20	Intestinal_epithelial_cells	diploid	human	NA18912	-8.623264157094905	-0.590202259130539	-17.83289867629752	-18.42310093542806	0.445784821682482	0.554215178317518
EXO1	Intestinal_epithelial_cells	diploid	human	NA18912	-10.38238496385528	1.127205395152945	-20.583806354297096	-19.45660095914415	0.6760627306825281	0.3239372693174721
AKIRIN1	Intestinal_epithelial_cells	diploid	human	NA18912	-9.239564343528444	-1.0911175780635285	-18.85939051188915	-19.95050808995268	0.6641590445854644	0.3358409554145355
ANGEL2	Intestinal_epithelial_cells	diploid	human	NA18912	-9.455149427924992	-0.4991843094597925	-19.202491449193467	-19.70167575865326	0.3929743971331113	0.6070256028668887
GLMN	Intestinal_epithelial_cells	diploid	human	NA18912	-9.509013514380024	0.1106199832181931	-19.286922945448847	-19.17630296223065	0.1047210946992154	0.8952789053007845
PDIK1L	Intestinal_epithelial_cells	diploid	human	NA18912	-11.017841819480232	0.218624211848688	-21.44202068561277	-21.223396473764087	0.196376346334659	0.8036236536653409
DENND2C	Intestinal_epithelial_cells	diploid	human	NA18912	-8.991298383839473	1.53001935519681	-18.45402290146605	-16.924003546269237	0.7834685237338906	0.2165314762661092
CRYBG2	Intestinal_epithelial_cells	diploid	human	NA18912	-10.777069022719465	-0.3749106327495539	-21.125308571063684	-21.500219203813234	0.3126492973113196	0.6873507026886805
ZBTB8OS	Intestinal_epithelial_cells	diploid	human	NA18912	-10.186929704424426	0.2038949423303079	-20.305371710870148	-20.10147676853984	0.1844519537359357	0.8155480462640644
RNPEP	Intestinal_epithelial_cells	diploid	human	NA18912	-9.78729494205334	0.3234257384505705	-19.71489533159744	-19.39146959314687	0.2763343035371077	0.7236656964628922
CLK2	Intestinal_epithelial_cells	diploid	human	NA18912	-9.409520013204952	-1.102390152364844	-19.13056343452916	-20.232953586894	0.6679235788492122	0.3320764211507879
MTHFR	Intestinal_epithelial_cells	diploid	human	NA18912	-10.810571218998232	-0.9073725118892888	-21.169995703405945	-22.07736821529524	0.5964167576837305	0.4035832423162695
RIMKLA	Intestinal_epithelial_cells	diploid	human	NA18912	-11.54231792991957	0.1624119708550751	-22.09617285427458	-21.933760883419502	0.1499090802914675	0.8500909197085325
JUN	Intestinal_epithelial_cells	diploid	human	NA18912	-8.44775091837361	0.9470439002131704	-17.528192528136522	-16.58114862792335	0.6121140400489946	0.3878859599510053
PGBD5	Intestinal_epithelial_cells	diploid	human	NA18912	-9.420730943762248	2.044883846638079	-19.148270169415376	-17.103386322777297	0.8706047812057902	0.1293952187942098
ZBTB41	Intestinal_epithelial_cells	diploid	human	NA18912	-9.93688706388486	-0.0069630019444808	-19.93925474996497	-19.94621775190945	0.0069388164136312	0.9930611835863687
DMAP1	Intestinal_epithelial_cells	diploid	human	NA18912	-11.196026339441218	-0.1457070782671685	-21.66975615707861	-21.81546323534577	0.1355891291661577	0.8644108708338423
CTNNBIP1	Intestinal_epithelial_cells	diploid	human	NA18912	-9.861541393761453	0.3735954647526611	-19.826748921484008	-19.453153456731343	0.3117447209599523	0.6882552790400477
RCC2	Intestinal_epithelial_cells	diploid	human	NA18912	-8.567642645949034	0.0174899459937272	-17.73692879762739	-17.71943885163366	0.0173378846935207	0.9826621153064794
ZBTB18	Intestinal_epithelial_cells	diploid	human	NA18912	-10.298570946713449	-0.8388357791045635	-20.465242887615208	-21.30407866671977	0.567786577472748	0.432213422527252
TRNAU1AP	Intestinal_epithelial_cells	diploid	human	NA18912	-10.966795809632936	-0.9591196272423164	-21.37573733658084	-22.33485696382316	0.61676987713366	0.3832301228663399
RCC1	Intestinal_epithelial_cells	diploid	human	NA18912	-9.983523429186471	0.1387863241913401	-20.00838535082924	-19.869599026637896	0.1295860049964806	0.8704139950035192
YOD1	Intestinal_epithelial_cells	diploid	human	NA18912	-10.763872691666906	0.4417904330466201	-21.107651674859177	-20.66586124181256	0.3571156513463561	0.6428843486536437
ZNF678	Intestinal_epithelial_cells	diploid	human	NA18912	-9.18037335660471	-0.9813367731083816	-18.76374038436487	-19.74507715747325	0.6251902717487935	0.3748097282512065
IBA57	Intestinal_epithelial_cells	diploid	human	NA18912	-10.964215298406522	-0.0914048859055044	-21.372374213612485	-21.46377909951799	0.0873518822767703	0.9126481177232296
PAQR7	Intestinal_epithelial_cells	diploid	human	NA18912	-11.08114874796962	-0.4676731802098253	-21.52358016146513	-21.991253341674955	0.3735417708481647	0.6264582291518352
ACBD3	Intestinal_epithelial_cells	diploid	human	NA18912	-8.41001515580612	-0.3247644705069704	-17.461963345173107	-17.786727815680077	0.2773024498142584	0.7226975501857416
SELENOF	Intestinal_epithelial_cells	diploid	human	NA18912	-9.178509609410124	-0.0145797545769851	-18.760718514187133	-18.77529826876412	0.0144739846125293	0.9855260153874708
SF3A3	Intestinal_epithelial_cells	diploid	human	NA18912	-9.50885032337143	-0.0251617498047735	-19.28666792537109	-19.311829675175865	0.0248478314017032	0.9751521685982968
TENT5C	Intestinal_epithelial_cells	diploid	human	NA18912	-9.594868615463362	1.575202726296023	-19.42043181164267	-17.845229085346645	0.7930344089397456	0.2069655910602544
UTP11	Intestinal_epithelial_cells	diploid	human	NA18912	-10.847080857438533	-0.2999429864157364	-21.218466697960285	-21.51840968437602	0.2591395414121775	0.7408604585878225
SLC35F3	Intestinal_epithelial_cells	diploid	human	NA18912	-8.887206603540234	1.5928334879170265	-18.28079595089333	-16.687962462976305	0.7966513911711811	0.2033486088288189
LIN9	Intestinal_epithelial_cells	diploid	human	NA18912	-9.80998833078204	0.2120555562316824	-19.74918750930343	-19.537131953071743	0.1910802442152515	0.8089197557847485
KIRREL1	Intestinal_epithelial_cells	diploid	human	NA18912	-8.52294673347171	0.4665498812835658	-17.659410745236524	-17.19286086395296	0.3728376756113361	0.6271623243886639
IQGAP3	Intestinal_epithelial_cells	diploid	human	NA18912	-9.160746190556	1.3244993580778974	-18.73188594887507	-17.407386590797174	0.734063935490438	0.2659360645095621
ST6GALNAC3	Intestinal_epithelial_cells	diploid	human	NA18912	-8.02154560363619	0.5688614441699897	-16.76542452852559	-16.1965630843556	0.4338303123280962	0.5661696876719038
PTP4A2	Intestinal_epithelial_cells	diploid	human	NA18912	-9.123000209808216	-0.5879927704292207	-18.67043223840873	-19.258425008837943	0.4445589357160092	0.5554410642839909
ZBTB40	Intestinal_epithelial_cells	diploid	human	NA18912	-9.53940762267644	-0.2517086631843029	-19.334337384530336	-19.58604604771464	0.2225287889356888	0.7774712110643113
FAF1	Intestinal_epithelial_cells	diploid	human	NA18912	-7.776049577901444	-0.3632759817554394	-16.311381775911958	-16.674657757667397	0.304605509178325	0.6953944908216749
ZBTB37	Intestinal_epithelial_cells	diploid	human	NA18912	-9.56251828205174	-0.3539156210059602	-19.370279612280594	-19.724195233286554	0.2980658066422387	0.7019341933577613
SMYD3	Intestinal_epithelial_cells	diploid	human	NA18912	-6.893602876631291	-0.1493037041861367	-14.590663141709753	-14.739966845895893	0.1386925075179601	0.8613074924820399
IFNLR1	Intestinal_epithelial_cells	diploid	human	NA18912	-10.338357664146542	0.2575301341373758	-20.52168125151492	-20.264151117377544	0.2270416664700774	0.7729583335299227
ROR1	Intestinal_epithelial_cells	diploid	human	NA18912	-8.866084430077608	1.442424365623026	-18.245409422658483	-16.802985057035457	0.7636459451162868	0.2363540548837132
PBX1	Intestinal_epithelial_cells	diploid	human	NA18912	-6.965140275946755	0.0583142009764098	-14.73532295076458	-14.67700874978817	0.0566465017233286	0.9433534982766716
DNAH14	Intestinal_epithelial_cells	diploid	human	NA18912	-7.114900858277583	-0.916659918330879	-15.03521082230596	-15.95187074063684	0.6001476473263159	0.3998523526736841
RNPC3	Intestinal_epithelial_cells	diploid	human	NA18912	-10.263778043054764	-0.977690215035942	-20.415657277664465	-21.393347492700407	0.6238210112820043	0.3761789887179956
AIDA	Intestinal_epithelial_cells	diploid	human	NA18912	-10.170736389619844	-0.149847362107387	-20.28199840057645	-20.43184576268384	0.1391606368962277	0.8608393631037723
POLR3C	Intestinal_epithelial_cells	diploid	human	NA18912	-9.55276720733018	-0.231028268671519	-19.35512611839568	-19.5861543870672	0.2062829716078515	0.7937170283921485
EDARADD	Intestinal_epithelial_cells	diploid	human	NA18912	-8.809930070295636	0.4050618426828158	-18.15094611073876	-17.745884268055942	0.3330644355014791	0.6669355644985209
MTARC1	Intestinal_epithelial_cells	diploid	human	NA18912	-9.340558257773504	0.3634509079858609	-19.021151688530693	-18.657700780544832	0.304727141276628	0.6952728587233721
CYP4X1	Intestinal_epithelial_cells	diploid	human	NA18912	-8.793511973190276	0.8319192668154403	-18.123221347246574	-17.291302080431134	0.564786806004818	0.435213193995182
CCDC30	Intestinal_epithelial_cells	diploid	human	NA18912	-9.816958807164497	0.5371387827034901	-19.75970224289516	-19.22256346019167	0.4155819906171205	0.5844180093828795
TMEM222	Intestinal_epithelial_cells	diploid	human	NA18912	-10.839422004870883	0.5230176663430725	-21.208318315789874	-20.6853006494468	0.4072708124542597	0.5927291875457404
RNF220	Intestinal_epithelial_cells	diploid	human	NA18912	-9.764953745269716	1.3859286408185911	-19.68104575326777	-18.29511711244918	0.7499085532037195	0.2500914467962805
AGRN	Intestinal_epithelial_cells	diploid	human	NA18912	-10.129809876633592	0.08435601421602	-20.22271718971628	-20.138361175500258	0.0808960162424392	0.9191039837575607
ZNF669	Intestinal_epithelial_cells	diploid	human	NA18912	-10.793980911678515	-0.1476773404054049	-21.14789159572685	-21.29556893613226	0.1372905684856996	0.8627094315143005
SRSF10	Intestinal_epithelial_cells	diploid	human	NA18912	-8.901224058700448	-0.456030820355128	-18.304235893381417	-18.760266713736545	0.3662056969679705	0.6337943030320295
MTF1	Intestinal_epithelial_cells	diploid	human	NA18912	-10.12805397912904	-0.4118703893412849	-20.22016713402104	-20.632037523362325	0.3375898740987681	0.6624101259012319
NOC2L	Intestinal_epithelial_cells	diploid	human	NA18912	-10.749891567558052	0.0314052830150472	-21.08891087485732	-21.05750559184227	0.0309172592977234	0.9690827407022764
BTBD8	Intestinal_epithelial_cells	diploid	human	NA18912	-10.27376769195687	-0.5246834719324697	-20.42991623606362	-20.95459970799609	0.4082573621197666	0.5917426378802334
PNRC2	Intestinal_epithelial_cells	diploid	human	NA18912	-9.810975651719748	-0.2180376453629158	-19.750677376431742	-19.96871502179465	0.1959048293577364	0.8040951706422637
KAZN	Intestinal_epithelial_cells	diploid	human	NA18912	-7.448899656245127	0.6440200729983283	-15.689637132875962	-15.045617059877634	0.4748230749139074	0.5251769250860926
SLC35E2B	Intestinal_epithelial_cells	diploid	human	NA18912	-10.982314602610538	-0.8416352999135237	-21.395937620989336	-22.23757292090286	0.5689948758256824	0.4310051241743176
STK40	Intestinal_epithelial_cells	diploid	human	NA18912	-10.504426387562296	-0.2068511044877005	-20.75420905468048	-20.961060159168174	0.1868592860224158	0.8131407139775843
TMEM63A	Intestinal_epithelial_cells	diploid	human	NA18912	-8.74081732326039	-0.4434671057416005	-18.0339130949872	-18.4773802007288	0.3581926548362932	0.641807345163707
CD55	Intestinal_epithelial_cells	diploid	human	NA18912	-9.078984229720934	1.1631596420121395	-18.598449933230103	-17.435290291217964	0.6875027600523296	0.3124972399476704
ZNF124	Intestinal_epithelial_cells	diploid	human	NA18912	-8.27518752318388	-0.2955106196908196	-17.223258428560296	-17.518769048251116	0.255848487977827	0.744151512022173
ESRRG	Intestinal_epithelial_cells	diploid	human	NA18912	-8.164427250771773	2.5513963308043746	-17.024741022485035	-14.47334469168066	0.9220272857502956	0.0779727142497045
GDAP2	Intestinal_epithelial_cells	diploid	human	NA18912	-9.58589213527079	-0.501804182197688	-19.40653440452996	-19.90833858672764	0.394562645548462	0.605437354451538
ZMYM1	Intestinal_epithelial_cells	diploid	human	NA18912	-9.836979739618815	0.1370217180548962	-19.78985503389613	-19.652833315841235	0.1280487111594882	0.8719512888405118
LRRC8B	Intestinal_epithelial_cells	diploid	human	NA18912	-9.902022258534114	-0.1918918612578047	-19.88732046245871	-20.079212323716515	0.1746038790358957	0.8253961209641044
DDI2	Intestinal_epithelial_cells	diploid	human	NA18912	-9.622324045050355	-0.4977790555475145	-19.46284929242475	-19.960628347972264	0.392120772390549	0.607879227609451
TRIM33	Intestinal_epithelial_cells	diploid	human	NA18912	-8.325211519978655	-0.7482813162224389	-17.312200958823635	-18.06048227504608	0.5268209004722497	0.4731790995277503
IPP	Intestinal_epithelial_cells	diploid	human	NA18912	-10.756182414333267	-0.0258329882575339	-21.097347659763205	-21.12318064802074	0.0255021714009063	0.9744978285990936
ZNF695	Intestinal_epithelial_cells	diploid	human	NA18912	-10.006145093531044	-0.1719964079178453	-20.04177865367772	-20.21377506159556	0.1580178023677055	0.8419821976322946
CDC42SE1	Intestinal_epithelial_cells	diploid	human	NA18912	-9.811269088690503	-1.0066168817450782	-19.751120139302145	-20.757737021047223	0.6345467378652105	0.3654532621347893
S100A10	Intestinal_epithelial_cells	diploid	human	NA18912	-9.010997657134569	0.2533152270063787	-18.486588772081447	-18.23327354507507	0.2237768432481964	0.7762231567518038
TAF13	Intestinal_epithelial_cells	diploid	human	NA18912	-10.683542699202192	0.4591023421576103	-20.999499825460315	-20.540397483302705	0.3681494233608929	0.6318505766391072
DNM3	Intestinal_epithelial_cells	diploid	human	NA18912	-9.570501406661448	2.501824399438	-19.38267304503993	-16.88084864560193	0.9180646206772743	0.0819353793227254
MPZL1	Intestinal_epithelial_cells	diploid	human	NA18912	-7.950219491674138	-0.5127067256942759	-16.634613830549412	-17.147320556243688	0.4011276002589551	0.5988723997410449
MIER1	Intestinal_epithelial_cells	diploid	human	NA18912	-8.998978972751301	-0.1094122881118693	-18.46672829439108	-18.57614058250295	0.1036392175891386	0.8963607824108614
MAN1A2	Intestinal_epithelial_cells	diploid	human	NA18912	-7.933477904599308	-0.5296991563830353	-16.60377878385295	-17.133477940235984	0.4112179256345318	0.5887820743654681
SZT2	Intestinal_epithelial_cells	diploid	human	NA18912	-9.416829232867729	0.0238882948588535	-19.142110280419693	-19.11822198556084	0.0236052280177907	0.9763947719822093
YTHDF2	Intestinal_epithelial_cells	diploid	human	NA18912	-8.725992269245957	-0.4821419650057023	-18.00869806803869	-18.490840033044392	0.3825406020847182	0.6174593979152818
ARMH1	Intestinal_epithelial_cells	diploid	human	NA18912	-10.07191015122993	0.7082986677278422	-20.13834105461289	-19.43004238688505	0.5075186404559736	0.4924813595440264
MDM4	Intestinal_epithelial_cells	diploid	human	NA18912	-8.416049185288706	-0.1779668714033739	-17.47257056909933	-17.650537440502703	0.1630298493240061	0.8369701506759939
RYR2	Intestinal_epithelial_cells	diploid	human	NA18912	-10.583631848365751	1.2928012814012853	-20.863381683601	-19.57058040219972	0.7254992487936895	0.2745007512063104
IPO9	Intestinal_epithelial_cells	diploid	human	NA18912	-8.029410607337807	-0.4650177243699432	-16.779793324801837	-17.24481104917178	0.371876028010673	0.6281239719893269
MTOR	Intestinal_epithelial_cells	diploid	human	NA18912	-8.78861364575725	-0.4682961940333108	-18.11494038535144	-18.58323657938475	0.373931941431309	0.6260680585686909
FOXJ3	Intestinal_epithelial_cells	diploid	human	NA18912	-7.901346160873598	-0.5103145039320652	-16.54445793542125	-17.054772439353314	0.399693249713245	0.6003067502867551
HMGN2	Intestinal_epithelial_cells	diploid	human	NA18912	-10.58832220104114	-0.0880546790830685	-20.8698115749403	-20.95786625402337	0.0842891948727766	0.9157108051272232
DENND4B	Intestinal_epithelial_cells	diploid	human	NA18912	-10.04541458659676	-0.0024924843113502	-20.099530450805776	-20.102022935117127	0.0024893806514724	0.9975106193485276
TSEN15	Intestinal_epithelial_cells	diploid	human	NA18912	-9.91572359715883	-0.2942782315358841	-19.90775567133147	-20.20203390286736	0.2549308391352938	0.7450691608647062
NOS1AP	Intestinal_epithelial_cells	diploid	human	NA18912	-9.464206736875706	0.7731891079955311	-19.216724844973857	-18.44353573697833	0.5384611783515746	0.4615388216484254
SMG5	Intestinal_epithelial_cells	diploid	human	NA18912	-9.187801631388805	-0.2887463948696656	-18.7757784042134	-19.06452479908306	0.2507978171707506	0.7492021828292493
EFCAB2	Intestinal_epithelial_cells	diploid	human	NA18912	-8.573142960825871	0.0460202316369234	-17.74644364365548	-17.700423412018555	0.0449773596760538	0.955022640323946
COX20	Intestinal_epithelial_cells	diploid	human	NA18912	-10.301458604000937	-0.615598732002372	-20.46934858418776	-21.08494731619013	0.4596827068113562	0.5403172931886437
CHML	Intestinal_epithelial_cells	diploid	human	NA18912	-9.501221315046337	0.033582231390831	-19.274740710418868	-19.24115847902804	0.0330246077694338	0.9669753922305664
MIR29B2CHG	Intestinal_epithelial_cells	diploid	human	NA18912	-9.928868610205994	0.4255770437736927	-19.92732970707377	-19.50175266330008	0.3466073598290501	0.65339264017095
LINC00862	Intestinal_epithelial_cells	diploid	human	NA18912	-10.423149358120051	0.8736844060062657	-20.64101948788016	-19.76733508187389	0.5825891982441361	0.4174108017558637
PRDX6-AS1	Intestinal_epithelial_cells	diploid	human	NA18912	-8.562641806064283	0.1327857102978421	-17.728273303181762	-17.59548759288392	0.1243472846352434	0.8756527153647566
EFCAB7	Intestinal_epithelial_cells	diploid	human	NA18912	-10.999446581310917	0.503459802902423	-21.418187919229908	-20.914728116327485	0.395564190849567	0.6044358091504329
INPP5B	Intestinal_epithelial_cells	diploid	human	NA18912	-10.066076477245256	-1.3046661358642135	-20.12980664507861	-21.434472780942823	0.7287369150554973	0.2712630849445027
PHACTR4	Intestinal_epithelial_cells	diploid	human	NA18912	-8.44430336863779	-0.5451217296433768	-17.52215233887006	-18.06727406851344	0.4202287962977503	0.5797712037022497
ZDHHC18	Intestinal_epithelial_cells	diploid	human	NA18912	-10.59807131927072	-1.1849841164038146	-20.883163869438818	-22.068147985842632	0.6942489641138695	0.3057510358861305
MACO1	Intestinal_epithelial_cells	diploid	human	NA18912	-9.235533913850128	-0.8357381943102347	-18.852897307109544	-19.68863550141978	0.5664456840538497	0.4335543159461504
TCEA3	Intestinal_epithelial_cells	diploid	human	NA18912	-9.791751436092616	0.4688630884500284	-19.721636816383207	-19.25277372793317	0.3742867553376834	0.6257132446623166
DENND1B	Intestinal_epithelial_cells	diploid	human	NA18912	-8.678453252106811	-1.261475903572823	-17.92757783884464	-19.189053742417464	0.7167643107027619	0.2832356892972379
SFT2D2	Intestinal_epithelial_cells	diploid	human	NA18912	-9.654473665320008	-0.3398112847793157	-19.51234844488519	-19.852159729664507	0.2880953426687634	0.7119046573312366
NRAS	Intestinal_epithelial_cells	diploid	human	NA18912	-9.404193125518146	-0.5233821316017888	-19.12214221194533	-19.645524343547123	0.4074868022881609	0.5925131977118391
RBMXL1	Intestinal_epithelial_cells	diploid	human	NA18912	-11.179411894350276	0.2698515627197154	-21.648760496448748	-21.37890893372904	0.2365071832767571	0.7634928167232428
LEPROT	Intestinal_epithelial_cells	diploid	human	NA18912	-9.99156424407694	-0.2848233825472128	-20.020265359121897	-20.30508874166911	0.2478529151088064	0.7521470848911934
SH3D21	Intestinal_epithelial_cells	diploid	human	NA18912	-10.81490318445307	0.3229386274668363	-21.17575932914823	-20.852820701681395	0.2759817121592144	0.7240182878407856
CCNL2	Intestinal_epithelial_cells	diploid	human	NA18912	-9.115000821368836	-0.2938850531636383	-18.657375955994542	-18.95126100915818	0.2546378364580312	0.7453621635419688
CCDC18-AS1	Intestinal_epithelial_cells	diploid	human	NA18912	-8.633556830065324	0.32498021584977	-17.850597332987057	-17.525617117137287	0.277458351626814	0.722541648373186
ENSG00000224228	Intestinal_epithelial_cells	diploid	human	NA18912	-11.17402851023525	1.209786647672459	-21.64194697217947	-20.432160324507013	0.701739092699144	0.2982609073008559
LAMTOR5-AS1	Intestinal_epithelial_cells	diploid	human	NA18912	-10.135559475906016	0.2824918072741659	-20.23106337752908	-19.94857157025492	0.2460971815468832	0.7539028184531168
ENSG00000225087	Intestinal_epithelial_cells	diploid	human	NA18912	-9.128721455917535	1.6563217284183231	-18.67976323710585	-17.023441508687522	0.8091603492529287	0.1908396507470714
SLC16A1-AS1	Intestinal_epithelial_cells	diploid	human	NA18912	-10.44824509702908	0.7874085073175046	-20.676094354516795	-19.88868584719929	0.544977543961146	0.455022456038854
ENSG00000227240	Intestinal_epithelial_cells	diploid	human	NA18912	-9.426141278680245	3.288576231739974	-19.15680733619415	-15.868231104454177	0.9626930719785856	0.0373069280214144
LINC01341	Intestinal_epithelial_cells	diploid	human	NA18912	-11.110812272043312	-0.1569079550858383	-21.561550623399263	-21.7184585784851	0.1452172663998361	0.8547827336001639
RRAGC-DT	Intestinal_epithelial_cells	diploid	human	NA18912	-10.224864675342948	1.0583954767091548	-20.35994390385581	-19.301548427146656	0.6529878470400241	0.3470121529599759
MIR34AHG	Intestinal_epithelial_cells	diploid	human	NA18912	-9.443156477742786	0.6152740273676367	-19.18362226433277	-18.568348236965136	0.4595072347952835	0.5404927652047165
ZRANB2-DT	Intestinal_epithelial_cells	diploid	human	NA18912	-10.119637849442183	1.1173707469649017	-20.207936929094405	-19.090566182129503	0.6728612044661346	0.3271387955338653
ACBD6	Intestinal_epithelial_cells	diploid	human	NA18912	-8.462935749623806	-0.3096992824329732	-17.554771517838397	-17.86447080027137	0.2663324502249762	0.7336675497750238
WARS2-AS1	Intestinal_epithelial_cells	diploid	human	NA18912	-9.75890134570705	0.3351328386692033	-19.671860341800247	-19.336727503131044	0.2847569318956731	0.7152430681043269
ENSG00000231424	Intestinal_epithelial_cells	diploid	human	NA18912	-8.613852500222455	1.3773910553027768	-17.816698446150866	-16.43930739084809	0.7477642354668899	0.2522357645331102
GAS5	Intestinal_epithelial_cells	diploid	human	NA18912	-9.83995815476094	0.7537987422859658	-19.794334615110547	-19.04053587282458	0.529424442139628	0.470575557860372
CNN3-DT	Intestinal_epithelial_cells	diploid	human	NA18912	-11.23441991360897	-0.6823760809353168	-21.71808600442252	-22.40046208535783	0.4945853416243679	0.505414658375632
DOCK7-DT	Intestinal_epithelial_cells	diploid	human	NA18912	-10.731264667539952	-0.0612829378519351	-21.063888619262794	-21.12517155711473	0.0594429170758036	0.9405570829241964
KIAA0040	Intestinal_epithelial_cells	diploid	human	NA18912	-11.193572310991788	0.7626466241417874	-21.666658098019525	-20.904011473877738	0.5335696737774913	0.4664303262225087
COP1-DT	Intestinal_epithelial_cells	diploid	human	NA18912	-11.566356179628484	0.0067489805730503	-22.124980307304423	-22.11823132673137	0.0067262573519261	0.993273742648074
ENSG00000237188	Intestinal_epithelial_cells	diploid	human	NA18912	-9.798864856122584	0.5213121827221984	-19.732390190907186	-19.211078008184987	0.4062590600149177	0.5937409399850823
PKN2-AS1	Intestinal_epithelial_cells	diploid	human	NA18912	-11.030754914226112	0.8122073018808322	-21.4587148140671	-20.64650751218627	0.5561227869056172	0.4438772130943827
L1TD1	Intestinal_epithelial_cells	diploid	human	NA18912	-9.229597336758038	0.8389720162560651	-18.843327943106733	-18.004355926850668	0.5678454569873941	0.4321545430126058
ENSG00000240963	Intestinal_epithelial_cells	diploid	human	NA18912	-10.953559060939018	0.8871821460725009	-21.358473614388725	-20.471291468316224	0.5881854474243627	0.4118145525756372
MRPL20	Intestinal_epithelial_cells	diploid	human	NA18912	-11.1520032528925	-0.7643548971886354	-21.614016763391174	-22.37837166057981	0.5343657839516328	0.4656342160483672
ENSG00000242861	Intestinal_epithelial_cells	diploid	human	NA18912	-10.475127538934544	-0.9927555865878298	-20.713541955796448	-21.70629754238428	0.6294458112802594	0.3705541887197405
TTC4	Intestinal_epithelial_cells	diploid	human	NA18912	-10.946688328494885	0.1550882798094334	-21.349500317829065	-21.19441203801963	0.143660423347988	0.856339576652012
DDOST	Intestinal_epithelial_cells	diploid	human	NA18912	-10.58281979022846	-1.013935649559656	-20.862268054765533	-21.87620370432519	0.6372116416365678	0.3627883583634321
MEX3A	Intestinal_epithelial_cells	diploid	human	NA18912	-8.11011372330403	-0.8646275392240348	-16.926595572241137	-17.79122311146517	0.578791592975424	0.421208407024576
OTUD7B	Intestinal_epithelial_cells	diploid	human	NA18912	-9.040922577315529	-0.3243693847283602	-18.53592693246567	-18.86029631719403	0.2770168658785826	0.7229831341214173
RBM8A	Intestinal_epithelial_cells	diploid	human	NA18912	-9.256926905157774	-0.6693312766237298	-18.88732930669096	-19.556660583314688	0.4879491162844217	0.5120508837155783
RNF115	Intestinal_epithelial_cells	diploid	human	NA18912	-8.44224661726399	-0.4552322120663419	-17.51854785327251	-17.97378006533885	0.3656993414212271	0.6343006585787729
TXNIP	Intestinal_epithelial_cells	diploid	human	NA18912	-9.53566422923821	0.0513496713294152	-19.328506620846657	-19.27715694951724	0.050053556585079	0.9499464434149208
SRGAP2	Intestinal_epithelial_cells	diploid	human	NA18912	-9.710236132235536	0.3312632205873847	-19.59776654240613	-19.266503321818742	0.2819838524676197	0.7180161475323803
MRPS21	Intestinal_epithelial_cells	diploid	human	NA18912	-10.518255034364056	-1.0440017545321434	-20.77335024446277	-21.81735199899492	0.6479569305694384	0.3520430694305616
TRABD2B	Intestinal_epithelial_cells	diploid	human	NA18912	-7.734123486313313	2.368475777052593	-16.232766676007923	-13.86429089895533	0.9063766796088052	0.0936233203911945
ZNF670	Intestinal_epithelial_cells	diploid	human	NA18912	-9.550928777983968	0.0527509924839399	-19.352267240693497	-19.29951624820956	0.0513838043620426	0.9486161956379576
TBCE	Intestinal_epithelial_cells	diploid	human	NA18912	-9.610107546229196	0.2623991695133938	-19.44399189608656	-19.181592726573168	0.2307960803359452	0.7692039196640548
ENSG00000285184	Intestinal_epithelial_cells	diploid	human	NA18912	-10.762799498931944	0.111455774308446	-21.106214362498303	-20.994758588189857	0.1054690482215723	0.8945309517784278
ZNF496-DT	Intestinal_epithelial_cells	diploid	human	NA18912	-9.720973903708988	0.6593360560663513	-19.614151291083644	-18.954815235017293	0.482805391255348	0.517194608744652
ENSG00000290683	Intestinal_epithelial_cells	diploid	human	NA18912	-10.472575674382984	0.269432940447107	-20.70999270362873	-20.44055976318162	0.2361875012703648	0.7638124987296352
CROCCP3	Intestinal_epithelial_cells	diploid	human	NA18912	-9.46208200582165	-0.4185281233018472	-19.21338718065768	-19.631915303959527	0.3419853762119265	0.6580146237880736
COX15	Intestinal_epithelial_cells	diploid	human	NA18912	-10.145839564467884	-0.4115058993255829	-20.245971403236865	-20.657477302562448	0.3373483882146539	0.6626516117853462
ZMYND11	Intestinal_epithelial_cells	diploid	human	NA18912	-8.575272315144906	-0.6118877516600455	-17.750125709316965	-18.36201346097701	0.4576738748952025	0.5423261251047975
ZRANB1	Intestinal_epithelial_cells	diploid	human	NA18912	-9.0443266425274	0.0901069291149951	-18.541529218530105	-18.45142228941511	0.086166535356896	0.913833464643104
ZDHHC6	Intestinal_epithelial_cells	diploid	human	NA18912	-10.301565352757237	0.3147575887569437	-20.46950033204349	-20.154742743286548	0.2700341952586616	0.7299658047413385
VIM	Intestinal_epithelial_cells	diploid	human	NA18912	-9.522930963070218	1.3415846173661947	-19.308654417600223	-17.96706980023403	0.7385689280381138	0.2614310719618862
VCL	Intestinal_epithelial_cells	diploid	human	NA18912	-7.860970021592589	1.058070122065894	-16.469655765846202	-15.411585643780308	0.6528749266562012	0.3471250733437989
WDR37	Intestinal_epithelial_cells	diploid	human	NA18912	-9.618424608044458	-0.3885533451965202	-19.45683300689731	-19.84538635209383	0.3219629491046104	0.6780370508953895
CELF2	Intestinal_epithelial_cells	diploid	human	NA18912	-8.767529628630369	0.4258524419441691	-18.07924760803608	-17.653395166091908	0.3467872781910248	0.6532127218089753
RRP12	Intestinal_epithelial_cells	diploid	human	NA18912	-10.687582748787968	0.4404733381889905	-21.00496657250088	-20.56449323431189	0.3562683538135689	0.6437316461864312
GDI2	Intestinal_epithelial_cells	diploid	human	NA18912	-8.066863268645562	-0.7001616513448817	-16.848065493488356	-17.54822714483324	0.5034949634029722	0.4965050365970279
ALDH18A1	Intestinal_epithelial_cells	diploid	human	NA18912	-8.855268783831455	0.0345698540047898	-18.22725892612137	-18.19268907211658	0.0339791430960175	0.9660208569039824
CCAR1	Intestinal_epithelial_cells	diploid	human	NA18912	-8.112941114217103	-0.5480604412938597	-16.93171767870444	-17.4797781199983	0.421930075679557	0.578069924320443
WAPL	Intestinal_epithelial_cells	diploid	human	NA18912	-8.477466458511056	-1.0027373076703905	-17.580167101954714	-18.582904409625105	0.6331261810680054	0.3668738189319944
OAT	Intestinal_epithelial_cells	diploid	human	NA18912	-10.5922426112747	0.0820422372912154	-20.875182964453465	-20.79314072716225	0.0787669525139015	0.9212330474860984
MCM10	Intestinal_epithelial_cells	diploid	human	NA18912	-10.574127059189674	0.995079792206205	-20.850339781889488	-19.855259989683283	0.6303060553283213	0.3696939446716787
SLK	Intestinal_epithelial_cells	diploid	human	NA18912	-8.15618435899086	-0.6850562386491924	-17.009879798756845	-17.694936037406038	0.4959381189816071	0.5040618810183929
GSTO2	Intestinal_epithelial_cells	diploid	human	NA18912	-10.944783206301253	0.3669648009917488	-21.34701070605089	-20.980045905059143	0.3071659683140055	0.6928340316859944
SEC61A2	Intestinal_epithelial_cells	diploid	human	NA18912	-10.197500784959384	-0.1798291448997347	-20.320604733683084	-20.50043387858281	0.1645870662209336	0.8354129337790664
PRKCQ	Intestinal_epithelial_cells	diploid	human	NA18912	-10.324276604131098	1.4436763883845494	-20.50173918224401	-19.05806279385946	0.7639416806003689	0.2360583193996311
FAM107B	Intestinal_epithelial_cells	diploid	human	NA18912	-8.764570968510421	-0.0778135035551593	-18.07423260730161	-18.152046110856773	0.0748630547927475	0.9251369452072524
FGFR2	Intestinal_epithelial_cells	diploid	human	NA18912	-7.507461764421069	0.9485970720585007	-15.802334499880129	-14.853737427821628	0.6127160259863687	0.3872839740136314
PFKP	Intestinal_epithelial_cells	diploid	human	NA18912	-9.792639485111152	0.6500770893667001	-19.722979774601484	-19.072902685234784	0.4779944658661436	0.5220055341338563
IDI1	Intestinal_epithelial_cells	diploid	human	NA18912	-9.981398508115968	0.1582259896405488	-20.00524393437449	-19.847017944733945	0.1463431574348537	0.8536568425651463
KLF6	Intestinal_epithelial_cells	diploid	human	NA18912	-9.220703630351569	1.0274049144073525	-18.828980138974995	-17.801575224567642	0.6420653726442602	0.3579346273557396
INPP5A	Intestinal_epithelial_cells	diploid	human	NA18912	-9.78105353875179	-0.3837120937072634	-19.705447809778075	-20.08915990348534	0.3186724425641745	0.6813275574358255
UBE2D1	Intestinal_epithelial_cells	diploid	human	NA18912	-10.325195292527209	0.0397988589550912	-20.50304133641796	-20.463242477462867	0.0390172872189701	0.96098271278103
RHOBTB1	Intestinal_epithelial_cells	diploid	human	NA18912	-9.98300343360029	0.3053083018117916	-20.00761668003663	-19.70230837822484	0.26310384705202	0.73689615294798
SEC31B	Intestinal_epithelial_cells	diploid	human	NA18912	-10.55509828779762	-0.4543733000920441	-20.824181289563185	-21.27855458965523	0.3651542989520249	0.6348457010479751
NT5C2	Intestinal_epithelial_cells	diploid	human	NA18912	-9.098340520338942	0.1287045819367023	-18.63014709055378	-18.50144250861708	0.1207663313092148	0.8792336686907851
TM9SF3	Intestinal_epithelial_cells	diploid	human	NA18912	-8.20664118007917	-0.5958516734696461	-17.100659413992783	-17.69651108746243	0.4489069853558275	0.5510930146441725
NEBL	Intestinal_epithelial_cells	diploid	human	NA18912	-7.50984175579729	2.3603053499784785	-15.806901656675487	-13.446596306697009	0.9056086036154616	0.0943913963845385
MLLT10	Intestinal_epithelial_cells	diploid	human	NA18912	-8.368505625834791	-0.5407634830187752	-17.388817966684076	-17.92958144970285	0.4176964962203152	0.5823035037796848
SAR1A	Intestinal_epithelial_cells	diploid	human	NA18912	-9.007709000632456	-0.2471433379191445	-18.481156932969668	-18.728300270888813	0.2189712655260126	0.7810287344739875
SEPHS1	Intestinal_epithelial_cells	diploid	human	NA18912	-10.110155853236876	-0.0862873268833582	-20.194142707894752	-20.28043003477811	0.0826693803973271	0.9173306196026728
DHX32	Intestinal_epithelial_cells	diploid	human	NA18912	-9.480099368499	-0.5489260593516682	-19.241664513390965	-19.79059057274264	0.4224302469348582	0.5775697530651418
CWF19L1	Intestinal_epithelial_cells	diploid	human	NA18912	-10.187885944221888	-0.985759513141396	-20.306750479863886	-21.29250999300528	0.6268442973798586	0.3731557026201414
SEMA4G	Intestinal_epithelial_cells	diploid	human	NA18912	-10.317372306638148	-0.1095714157952052	-20.491948181510068	-20.60151959730528	0.1037818420558254	0.8962181579441746
BTAF1	Intestinal_epithelial_cells	diploid	human	NA18912	-8.474422458868437	-0.4788920259421232	-17.574850162302084	-18.053742188244208	0.3805306322967194	0.6194693677032805
IKZF5	Intestinal_epithelial_cells	diploid	human	NA18912	-10.47180888638388	-0.1698345027128525	-20.70892599251808	-20.87876049523093	0.156195547610854	0.8438044523891459
SORBS1	Intestinal_epithelial_cells	diploid	human	NA18912	-8.67743517943401	0.933272267710656	-17.92583620470434	-16.992563936993683	0.6067352649087054	0.3932647350912944
BAMBI	Intestinal_epithelial_cells	diploid	human	NA18912	-9.289446537104256	0.5312720518180606	-18.939513490524625	-18.40824143870656	0.4121432903297941	0.5878567096702059
MYO3A	Intestinal_epithelial_cells	diploid	human	NA18912	-9.674684046604211	0.8350677132825517	-19.543371112145586	-18.70830339886304	0.5661548966377083	0.4338451033622917
WAC	Intestinal_epithelial_cells	diploid	human	NA18912	-7.700267616850057	-0.9823635203066772	-16.16905546448276	-17.151418984789437	0.625574909090722	0.374425090909278
CREM	Intestinal_epithelial_cells	diploid	human	NA18912	-9.79345773549295	0.7425329690260617	-19.7242170550154	-18.981684085989336	0.5240930699751171	0.4759069300248829
SIRT1	Intestinal_epithelial_cells	diploid	human	NA18912	-9.78545754260077	-0.1582382380799245	-19.712114807274737	-19.870353045354666	0.1463536133349031	0.853646386665097
HNRNPH3	Intestinal_epithelial_cells	diploid	human	NA18912	-8.48812885235246	-0.65978542986009	-17.59877803959445	-18.25856346945454	0.4830377527462883	0.5169622472537116
SCD	Intestinal_epithelial_cells	diploid	human	NA18912	-7.764580051495175	-0.0288690112273359	-16.28990651670313	-16.318775527930466	0.0284562825487948	0.9715437174512052
ABLIM1	Intestinal_epithelial_cells	diploid	human	NA18912	-9.343282878972705	-0.4375055848452582	-19.02549052689479	-19.462996111740047	0.3543550794091502	0.6456449205908499
RAB18	Intestinal_epithelial_cells	diploid	human	NA18912	-9.257425375606037	-0.6983196296053046	-18.888130622619205	-19.58645025222451	0.5025795474825749	0.497420452517425
NRP1	Intestinal_epithelial_cells	diploid	human	NA18912	-8.559636645301225	1.9563724714800368	-17.72306980382031	-15.766697332340271	0.8586296832427491	0.1413703167572509
PRTFDC1	Intestinal_epithelial_cells	diploid	human	NA18912	-10.270939651755116	0.1734772928919738	-20.425881370575205	-20.25240407768323	0.159263758366204	0.840736241633796
MACROH2A2	Intestinal_epithelial_cells	diploid	human	NA18912	-8.599462441058865	-0.9001376623516322	-17.7918984189655	-18.69203608131713	0.5934863057426049	0.4065136942573953
PDLIM1	Intestinal_epithelial_cells	diploid	human	NA18912	-10.367885336742926	1.0159254743878243	-20.563384657987022	-19.5474591835992	0.637932809182916	0.3620671908170841
CCNJ	Intestinal_epithelial_cells	diploid	human	NA18912	-9.986053257226946	0.049504240318832	-20.01212432031856	-19.962620079999724	0.0482988773882865	0.9517011226117136
ATRNL1	Intestinal_epithelial_cells	diploid	human	NA18912	-9.369495666996349	1.0253420636122603	-19.067165677555227	-18.04182361394297	0.6413262448205233	0.3586737551794768
HPS1	Intestinal_epithelial_cells	diploid	human	NA18912	-11.066323242513704	-0.0551437589460235	-21.50454420072201	-21.559687959668032	0.0536509079739502	0.94634909202605
DNMBP	Intestinal_epithelial_cells	diploid	human	NA18912	-8.498787954717114	0.2215308071123444	-17.617362992614282	-17.395832185501938	0.1987087637014503	0.8012912362985497
RAB11FIP2	Intestinal_epithelial_cells	diploid	human	NA18912	-9.339222152104064	-0.7839276911791764	-19.019023516362047	-19.802951207541224	0.543390934707273	0.456609065292727
ERLIN1	Intestinal_epithelial_cells	diploid	human	NA18912	-9.944443861227782	0.1121830766819691	-19.950482735908807	-19.83829965922684	0.1061194061738811	0.893880593826119
EIF3A	Intestinal_epithelial_cells	diploid	human	NA18912	-7.565055080378187	-0.7481471203866796	-15.912571755453827	-16.660718875840505	0.5267573975467061	0.4732426024532939
CUBN	Intestinal_epithelial_cells	diploid	human	NA18912	-8.588013377682769	2.462135416011213	-17.77214059906038	-15.310005183049164	0.9147472935417172	0.0852527064582826
TRDMT1	Intestinal_epithelial_cells	diploid	human	NA18912	-10.375419992212327	0.7781419522857186	-20.574001359277887	-19.795859406992168	0.5407414566759428	0.4592585433240572
DDX50	Intestinal_epithelial_cells	diploid	human	NA18912	-9.557415654801998	-0.1284946629913542	-19.36235207244051	-19.490846735431862	0.1205817441312737	0.8794182558687262
MAPK8	Intestinal_epithelial_cells	diploid	human	NA18912	-7.8618257905448115	-0.3458572103267947	-16.471244203558875	-16.81710141388567	0.292386480203635	0.707613519796365
SEC23IP	Intestinal_epithelial_cells	diploid	human	NA18912	-9.33402830991494	-1.1688309774734087	-19.01074765453028	-20.17957863200369	0.6892700206301499	0.3107299793698502
ATE1	Intestinal_epithelial_cells	diploid	human	NA18912	-7.957282162366794	-0.0640748983789265	-16.647607050512434	-16.71168194889136	0.0620652528922311	0.9379347471077688
NSMCE4A	Intestinal_epithelial_cells	diploid	human	NA18912	-10.190805242576817	0.1512290714284815	-20.31095870733772	-20.15972963590924	0.140349245323422	0.8596507546765779
PLEKHA1	Intestinal_epithelial_cells	diploid	human	NA18912	-9.683669159425518	0.1117755475438038	-19.557139779748244	-19.44536423220444	0.1057550495479283	0.8942449504520718
UNC5B	Intestinal_epithelial_cells	diploid	human	NA18912	-9.755890469072687	0.5743847671042062	-19.667288461029827	-19.09290369392562	0.4369488301301513	0.5630511698698487
MICU1	Intestinal_epithelial_cells	diploid	human	NA18912	-8.934015318591142	-0.1133327606627929	-18.35893263795184	-18.47226539861463	0.1071464958459692	0.8928535041540309
PPP3CB	Intestinal_epithelial_cells	diploid	human	NA18912	-9.331797638939156	-0.7740255642423755	-19.00719183120545	-19.781217395447825	0.5388470739672049	0.4611529260327952
CCSER2	Intestinal_epithelial_cells	diploid	human	NA18912	-8.549494644045248	0.1297305417556986	-17.70549683983216	-17.575766298076463	0.1216679271451656	0.8783320728548345
BMPR1A	Intestinal_epithelial_cells	diploid	human	NA18912	-8.060483112587422	-0.1118079667334512	-16.836452810998587	-16.948260777732038	0.1057840397746458	0.8942159602253542
MINPP1	Intestinal_epithelial_cells	diploid	human	NA18912	-10.406771145702946	-0.4750801162804451	-20.61806811260384	-21.093148228884285	0.3781647646568002	0.6218352353431998
LIPA	Intestinal_epithelial_cells	diploid	human	NA18912	-10.756275357341996	0.722773121535031	-21.09747225471816	-20.374699133183125	0.514595697320285	0.485404302679715
FBXW4	Intestinal_epithelial_cells	diploid	human	NA18912	-9.436095033576898	-0.3620223960684292	-19.172500113464626	-19.53452250953305	0.3037332259711646	0.6962667740288354
TNKS2	Intestinal_epithelial_cells	diploid	human	NA18912	-8.734218543753098	-0.678174149980375	-18.022694469051338	-18.70086861903172	0.4924571560130683	0.5075428439869317
GBF1	Intestinal_epithelial_cells	diploid	human	NA18912	-8.130593497308075	-0.0389548314992822	-16.963664572656214	-17.002619404155496	0.0382058490349434	0.9617941509650566
ARHGAP21	Intestinal_epithelial_cells	diploid	human	NA18912	-8.206694052104238	0.9332545842650468	-17.100754301106324	-16.167499716841277	0.6067283105716644	0.3932716894283355
CPEB3	Intestinal_epithelial_cells	diploid	human	NA18912	-10.99316719962424	0.7046607940071716	-21.41003858952688	-20.705377795519706	0.5057237927249078	0.4942762072750922
SUFU	Intestinal_epithelial_cells	diploid	human	NA18912	-9.538604638653704	-0.1107188038462645	-19.333086855288084	-19.443805659134348	0.1048095623516498	0.8951904376483502
ANKRD26	Intestinal_epithelial_cells	diploid	human	NA18912	-8.50677115099176	-0.4105228088770544	-17.63126904683759	-18.04179185571465	0.336696621424045	0.663303378575955
ACBD5	Intestinal_epithelial_cells	diploid	human	NA18912	-10.980730128882248	-2.415416846965699	-21.39387713170209	-23.809293978667792	0.9106699058190908	0.0893300941809089
LHPP	Intestinal_epithelial_cells	diploid	human	NA18912	-10.199716233754131	0.4120607571997717	-20.32379469271482	-19.91173393551505	0.337715963693792	0.662284036306208
LARP4B	Intestinal_epithelial_cells	diploid	human	NA18912	-8.390445088521403	-0.3422885802565574	-17.427516489237608	-17.769805069494165	0.2898567581824385	0.7101432418175615
GTPBP4	Intestinal_epithelial_cells	diploid	human	NA18912	-9.48715624531356	-0.1526446728057494	-19.25272416403112	-19.405368836836868	0.1415653071832148	0.8584346928167852
EDRF1	Intestinal_epithelial_cells	diploid	human	NA18912	-9.236012502622208	-0.3122179431449546	-18.853668486682785	-19.165886429827736	0.2681779847449872	0.7318220152550129
BCCIP	Intestinal_epithelial_cells	diploid	human	NA18912	-10.036555668753566	-0.1310895814467975	-20.086526048787245	-20.217615630234043	0.1228608045266838	0.8771391954733161
MTPAP	Intestinal_epithelial_cells	diploid	human	NA18912	-10.375503817003237	0.2192443088951848	-20.574119415671607	-20.354875106776426	0.1968745165158998	0.8031254834841002
SH3PXD2A	Intestinal_epithelial_cells	diploid	human	NA18912	-8.02738148792013	0.2398953090800475	-16.77608732408479	-16.536192015004744	0.213289781828066	0.7867102181719341
PITRM1	Intestinal_epithelial_cells	diploid	human	NA18912	-10.223058755975533	0.2436864321795369	-20.357351769052563	-20.113665336873023	0.2162666507051517	0.7837333492948483
STN1	Intestinal_epithelial_cells	diploid	human	NA18912	-11.837166911176803	-1.0188329237935465	-22.44240913724056	-23.461242061034103	0.6389839723793034	0.3610160276206965
GLRX3	Intestinal_epithelial_cells	diploid	human	NA18912	-9.793966166276526	-0.2931966309883904	-19.7249857956258	-20.01818242661419	0.2541245359526051	0.7458754640473948
SORCS1	Intestinal_epithelial_cells	diploid	human	NA18912	-9.16317875393904	2.5229062539784337	-18.735837667767168	-16.212931413788734	0.9197738898381445	0.0802261101618555
TASOR2	Intestinal_epithelial_cells	diploid	human	NA18912	-8.465760788394036	0.0170762568442909	-17.559711834430015	-17.54263557758572	0.0169312839414953	0.9830687160585048
XPNPEP1	Intestinal_epithelial_cells	diploid	human	NA18912	-10.179156321722692	-0.0242913705765987	-20.29415749681746	-20.318448867394057	0.02399870973452	0.97600129026548
SMC3	Intestinal_epithelial_cells	diploid	human	NA18912	-8.485510598638797	-0.5016541568603826	-17.59420981988538	-18.09586397674576	0.3944718077913309	0.605528192208669
SHOC2	Intestinal_epithelial_cells	diploid	human	NA18912	-9.14861582131764	0.1500629130153291	-18.71216433396765	-18.56210142095232	0.1393461716057311	0.8606538283942691
TFAM	Intestinal_epithelial_cells	diploid	human	NA18912	-10.33245261758954	-0.6317197867655757	-20.51332262617908	-21.14504241294465	0.4683233561607752	0.5316766438392249
CCDC6	Intestinal_epithelial_cells	diploid	human	NA18912	-8.937720155589911	-0.5247970760735788	-18.36510036899764	-18.889897445071217	0.4083245827155594	0.5916754172844406
CUL2	Intestinal_epithelial_cells	diploid	human	NA18912	-9.490860224023278	-0.2726605154748078	-19.25852554936533	-19.531186064840146	0.2386487892845928	0.7613512107154071
CCNY	Intestinal_epithelial_cells	diploid	human	NA18912	-8.455426502652553	-0.241443986807237	-17.541632731406715	-17.78307671821395	0.2145071994835758	0.7854928005164241
ZMIZ1	Intestinal_epithelial_cells	diploid	human	NA18912	-7.850267009906	0.1025867486090954	-16.44977832616728	-16.347191577558185	0.0975001442501684	0.9024998557498316
PPIF	Intestinal_epithelial_cells	diploid	human	NA18912	-11.223320557982882	-0.1519829378072615	-21.704141110041927	-21.85612404784919	0.140997062910236	0.8590029370897639
PBLD	Intestinal_epithelial_cells	diploid	human	NA18912	-11.112849274632016	0.0567180155443658	-21.564152315095864	-21.50743429955149	0.055139532230692	0.944860467769308
TSPAN14	Intestinal_epithelial_cells	diploid	human	NA18912	-8.570523414502071	-0.0878475486797042	-17.741912833317038	-17.829760381996742	0.0840995036796171	0.9159004963203828
TBC1D12	Intestinal_epithelial_cells	diploid	human	NA18912	-9.878494135742278	-0.222614610790437	-19.85215084011454	-20.074765450904977	0.1995767356500166	0.8004232643499833
SLF2	Intestinal_epithelial_cells	diploid	human	NA18912	-9.158372761996857	0.1737364776435087	-18.728029279157045	-18.554292801513537	0.1594816361435796	0.8405183638564203
IDE	Intestinal_epithelial_cells	diploid	human	NA18912	-9.15140746200705	-0.685022912725131	-18.716705319052867	-19.401728231778	0.4959213203737251	0.504078679626275
GPAM	Intestinal_epithelial_cells	diploid	human	NA18912	-10.445933713962734	-0.021494988783889	-20.67286855769097	-20.694363546474865	0.0212656178936375	0.9787343821063624
CUTC	Intestinal_epithelial_cells	diploid	human	NA18912	-10.770343561381216	-0.3372879603488705	-21.11631367483657	-21.453601635185443	0.2862967079396454	0.7137032920603545
PYROXD2	Intestinal_epithelial_cells	diploid	human	NA18912	-10.7792195752806	-0.0474914408242172	-21.12818310463275	-21.175674545456967	0.0463813647127752	0.9536186352872248
MXI1	Intestinal_epithelial_cells	diploid	human	NA18912	-9.256327456251524	0.1770791122823957	-18.88636560427989	-18.709286491997496	0.1622864915262454	0.8377135084737546
SMNDC1	Intestinal_epithelial_cells	diploid	human	NA18912	-10.15583629698862	-0.7702048145286079	-20.260450458696365	-21.030655273224973	0.5370817537812949	0.4629182462187052
C10orf88	Intestinal_epithelial_cells	diploid	human	NA18912	-10.908111898169729	-0.3429929973591292	-21.298962695264883	-21.641955692624013	0.2903568190808483	0.7096431809191518
HELLS	Intestinal_epithelial_cells	diploid	human	NA18912	-8.725254102312345	0.6659104443748094	-18.00744154199316	-17.34153109761835	0.4861944766554847	0.5138055233445152
TCTN3	Intestinal_epithelial_cells	diploid	human	NA18912	-10.011756090618915	-0.0678135380305848	-20.05004730207349	-20.117860840104083	0.065565306132712	0.934434693867288
WDR11	Intestinal_epithelial_cells	diploid	human	NA18912	-9.111158348955028	-0.2802354633290669	-18.65110037374315	-18.93133583707222	0.2443941969502855	0.7556058030497145
ARMH3	Intestinal_epithelial_cells	diploid	human	NA18912	-8.993649671327308	-0.223763810483966	-18.45791356697836	-18.681677377462325	0.200496053479042	0.7995039465209579
KCNIP2	Intestinal_epithelial_cells	diploid	human	NA18912	-11.534617750855736	-0.0590324476005256	-22.08692319063788	-22.1459556382384	0.0573238189193011	0.9426761810806988
GOT1	Intestinal_epithelial_cells	diploid	human	NA18912	-10.350371057080729	-0.4790589826529726	-20.53866710401648	-21.01772608666945	0.3806340482315908	0.6193659517684093
CPN1	Intestinal_epithelial_cells	diploid	human	NA18912	-10.31804572233042	0.4612650048297055	-20.492903527582506	-20.0316385227528	0.3695144264646798	0.6304855735353202
MASTL	Intestinal_epithelial_cells	diploid	human	NA18912	-10.495414461831846	0.1415348714103857	-20.74171669189272	-20.600181820482334	0.1319750941955955	0.8680249058044045
KIAA1217	Intestinal_epithelial_cells	diploid	human	NA18912	-6.899013889469623	0.3038369205665657	-14.601636920847245	-14.29780000028068	0.2620187938051528	0.7379812061948472
PLXDC2	Intestinal_epithelial_cells	diploid	human	NA18912	-8.079738504976877	1.2010708099717302	-16.87147795652331	-15.67040714655158	0.6991281372351988	0.3008718627648011
EPC1	Intestinal_epithelial_cells	diploid	human	NA18912	-8.422273848380524	-0.2184428094163202	-17.48350611248009	-17.70194892189641	0.1962305538260178	0.803769446173982
ANXA11	Intestinal_epithelial_cells	diploid	human	NA18912	-9.744437903825975	0.2018785938342981	-19.649883504283665	-19.448004910449367	0.1828058656735359	0.817194134326464
PRXL2A	Intestinal_epithelial_cells	diploid	human	NA18912	-9.204489740741153	-0.0918530254973825	-18.80278676902828	-18.894639794525656	0.087760784402316	0.912239215597684
BICC1	Intestinal_epithelial_cells	diploid	human	NA18912	-10.050083596047264	1.419541995713736	-20.10637867384302	-18.68683667812929	0.7581752516913798	0.2418247483086202
EGR2	Intestinal_epithelial_cells	diploid	human	NA18912	-10.67444715941501	0.3443593828607734	-20.98718165957437	-20.6428222767136	0.2913258030809939	0.7086741969190061
ECD	Intestinal_epithelial_cells	diploid	human	NA18912	-9.50776537772033	-0.4119845033513449	-19.284972350310063	-19.69695685366141	0.3376654600617483	0.6623345399382516
P4HA1	Intestinal_epithelial_cells	diploid	human	NA18912	-8.135650614137214	0.751562095413913	-16.97280660373633	-16.221244508322417	0.5283707528639283	0.4716292471360717
SLC25A16	Intestinal_epithelial_cells	diploid	human	NA18912	-10.094638366325908	0.6454935087613406	-20.17153362660543	-19.52604011784409	0.4755963195741764	0.5244036804258237
ZWINT	Intestinal_epithelial_cells	diploid	human	NA18912	-11.155514207086814	0.717869128978144	-21.618474790062173	-20.90060566108403	0.5122094319012371	0.4877905680987629
VPS26A	Intestinal_epithelial_cells	diploid	human	NA18912	-10.146955660506393	-0.1940844483203889	-20.2475888157634	-20.441673264083786	0.1764116493211305	0.8235883506788696
OPTN	Intestinal_epithelial_cells	diploid	human	NA18912	-11.066034408410571	0.6943635069805438	-21.50417294873054	-20.80980944175	0.5006077934977211	0.4993922065022788
ECHS1	Intestinal_epithelial_cells	diploid	human	NA18912	-10.747070816838528	-0.4832864746272847	-21.0851256187842	-21.56841209341148	0.3832468860550719	0.616753113944928
TUBGCP2	Intestinal_epithelial_cells	diploid	human	NA18912	-10.106056366509078	0.6075593033636473	-20.188173897055485	-19.58061459369184	0.4553213565989537	0.5446786434010463
PTPRE	Intestinal_epithelial_cells	diploid	human	NA18912	-9.904567357834722	1.4561616769251453	-19.89111894395253	-18.43495726702739	0.766870614490767	0.233129385509233
FBH1	Intestinal_epithelial_cells	diploid	human	NA18912	-9.517668299238649	-0.2748118945794537	-19.30044106019844	-19.575252954777888	0.2402849837022977	0.7597150162977023
RBM17	Intestinal_epithelial_cells	diploid	human	NA18912	-9.567506303038924	-0.4411318938522867	-19.37802461526072	-19.819156509113004	0.3566921473736669	0.6433078526263329
ANKRD16	Intestinal_epithelial_cells	diploid	human	NA18912	-10.834462330152045	-0.270300309102307	-21.201740912705983	-21.472041221808293	0.2368497210543538	0.7631502789456461
STAM	Intestinal_epithelial_cells	diploid	human	NA18912	-9.56275066637403	-0.8214552609113497	-19.370640538625008	-20.19209579953636	0.5602088223214459	0.4397911776785541
ABI1	Intestinal_epithelial_cells	diploid	human	NA18912	-8.691716344435786	-0.8089800480472569	-17.950250367026822	-18.75923041507408	0.5546879684516665	0.4453120315483337
YME1L1	Intestinal_epithelial_cells	diploid	human	NA18912	-8.525311787537662	-0.8672620601801598	-17.663521476456015	-18.53078353663617	0.5798998148927075	0.4201001851072926
DNAJC1	Intestinal_epithelial_cells	diploid	human	NA18912	-8.60193480533192	0.5456236576407922	-17.796161949787567	-17.250538292146775	0.4205197266778244	0.5794802733221757
ACTR1A	Intestinal_epithelial_cells	diploid	human	NA18912	-10.548898327577778	-0.5787114277501998	-20.81564439166709	-21.39435581941729	0.4393796989042252	0.5606203010957749
MYOF	Intestinal_epithelial_cells	diploid	human	NA18912	-7.910631205424604	0.6199826191743244	-16.561618651734367	-15.941636032560044	0.4620462124055774	0.5379537875944226
ATAD1	Intestinal_epithelial_cells	diploid	human	NA18912	-9.472529121430297	0.1463213381412842	-19.2297904394644	-19.08346910132312	0.1361199390345686	0.8638800609654314
KIF11	Intestinal_epithelial_cells	diploid	human	NA18912	-9.306110469343054	1.1727978551614022	-18.966181077938423	-17.79338322277702	0.6905002068399928	0.3094997931600071
TACC2	Intestinal_epithelial_cells	diploid	human	NA18912	-8.335234026937991	0.6873483531642146	-17.329967353966108	-16.642619000801893	0.4970921634292852	0.5029078365707148
DUSP5	Intestinal_epithelial_cells	diploid	human	NA18912	-9.530598714936144	1.0845408653013315	-19.320612528814404	-18.23607166351308	0.6619430360495516	0.3380569639504482
ARL3	Intestinal_epithelial_cells	diploid	human	NA18912	-10.10314297291383	0.099063153887627	-20.18393020619808	-20.084867052310454	0.0943144913434528	0.9056855086565472
CEP55	Intestinal_epithelial_cells	diploid	human	NA18912	-10.82136297101528	0.3732844565439528	-21.184347785941423	-20.81106332939748	0.3115306346289065	0.6884693653710934
KIF20B	Intestinal_epithelial_cells	diploid	human	NA18912	-9.059730755557018	0.8553760687915819	-18.56685494313237	-17.711478874340784	0.5748767145838264	0.4251232854161735
EXOC6	Intestinal_epithelial_cells	diploid	human	NA18912	-9.19985183410896	-0.1624338446263422	-18.795285666700096	-18.95771951132644	0.1499276747824349	0.850072325217565
PLCE1	Intestinal_epithelial_cells	diploid	human	NA18912	-9.015468788867029	0.7698842472257468	-18.493970603228355	-17.72408635600261	0.5369333335395919	0.463066666460408
ANXA7	Intestinal_epithelial_cells	diploid	human	NA18912	-9.829602817183584	-0.8849499508844154	-19.77875322850821	-20.66370317939263	0.5872651702246732	0.4127348297753269
FAM149B1	Intestinal_epithelial_cells	diploid	human	NA18912	-9.88468171966888	0.0897788341816152	-19.86140953915245	-19.77163070497084	0.0858666620364251	0.9141333379635748
ASCC1	Intestinal_epithelial_cells	diploid	human	NA18912	-10.282747790139291	-0.0560795661608892	-20.442719018097343	-20.498798584258235	0.0545360940356991	0.9454639059643009
TET1	Intestinal_epithelial_cells	diploid	human	NA18912	-8.20587460986052	-0.1776258383959472	-17.099283627969854	-17.2769094663658	0.1627443661995773	0.8372556338004228
DNA2	Intestinal_epithelial_cells	diploid	human	NA18912	-9.838612725648028	0.5018404137111183	-19.79231126512956	-19.29047085141844	0.3945845810627202	0.6054154189372798
PROSER2	Intestinal_epithelial_cells	diploid	human	NA18912	-11.265989794381897	-0.0615330440896178	-21.75762948372908	-21.819162527818698	0.0596781268541971	0.940321873145803
USP6NL	Intestinal_epithelial_cells	diploid	human	NA18912	-8.895979424012106	-0.7427031190873343	-18.29546992993563	-19.03817304902297	0.5241740386798105	0.4758259613201895
PDSS1	Intestinal_epithelial_cells	diploid	human	NA18912	-10.408589442065548	0.2567841646242109	-20.62061851405078	-20.36383434942657	0.2264648480005693	0.7735351519994308
FAM171A1	Intestinal_epithelial_cells	diploid	human	NA18912	-8.562693521329157	0.161100449163289	-17.72836283517715	-17.567262386013862	0.1487934361744668	0.8512065638255332
MINDY3	Intestinal_epithelial_cells	diploid	human	NA18912	-9.43172070183796	-0.015516085312811	-19.16560585297248	-19.18112193828529	0.0153963310336547	0.9846036689663452
RSU1	Intestinal_epithelial_cells	diploid	human	NA18912	-9.226339493028949	-0.0008649723586806	-18.838073850013224	-18.838938822371905	0.0008645983779254	0.9991354016220744
PARD3	Intestinal_epithelial_cells	diploid	human	NA18912	-7.2585117624264734	-0.6131640107778811	-15.319032257887764	-15.932196268665644	0.4583655820645272	0.5416344179354728
ZEB1	Intestinal_epithelial_cells	diploid	human	NA18912	-10.368870462791136	0.5685670448233218	-20.5647733237868	-19.99620627896348	0.4336636078042948	0.5663363921957051
NRBF2	Intestinal_epithelial_cells	diploid	human	NA18912	-11.383092591410584	-0.6740621717206139	-21.902758458681493	-22.576820630402107	0.4903658541254556	0.5096341458745444
A1CF	Intestinal_epithelial_cells	diploid	human	NA18912	-10.852926368103134	0.4733586070803923	-21.22620527678737	-20.752846669706983	0.3770933476156969	0.6229066523843031
POLR3A	Intestinal_epithelial_cells	diploid	human	NA18912	-9.484688781267144	-0.2763718433154984	-19.248858123244563	-19.52522996656006	0.2414691763017126	0.7585308236982874
HERC4	Intestinal_epithelial_cells	diploid	human	NA18912	-8.448107524897031	-0.7334622253388012	-17.528817190449505	-18.262279415788303	0.5197566024341747	0.4802433975658254
LRMDA	Intestinal_epithelial_cells	diploid	human	NA18912	-7.433613077839649	0.8054997297055876	-15.6601189909443	-14.854619261238714	0.5531354407422684	0.4468645592577315
CAMK2G	Intestinal_epithelial_cells	diploid	human	NA18912	-9.5309813072393	0.2255467672804804	-19.32120891980355	-19.09566215252307	0.2019202644437325	0.7980797355562675
GLUD1	Intestinal_epithelial_cells	diploid	human	NA18912	-9.532787373799248	-0.3851867151334431	-19.32402389316223	-19.70921060829568	0.3196764023663718	0.6803235976336282
RPP30	Intestinal_epithelial_cells	diploid	human	NA18912	-10.847822419878472	0.0992463461575888	-21.21944875240249	-21.120202406244903	0.0944803907314484	0.9055196092685516
FRA10AC1	Intestinal_epithelial_cells	diploid	human	NA18912	-10.217203858485078	0.2334380989284704	-20.348943920153328	-20.115505821224858	0.2081933920992476	0.7918066079007524
ADD3	Intestinal_epithelial_cells	diploid	human	NA18912	-6.930202875180423	0.2532594001816068	-14.664787938454754	-14.411528538273148	0.223733507964416	0.776266492035584
DNAJB12	Intestinal_epithelial_cells	diploid	human	NA18912	-10.064455478836305	-1.07314355964731	-20.127434119257515	-21.200577678904825	0.658068057290372	0.3419319427096282
EIF4EBP2	Intestinal_epithelial_cells	diploid	human	NA18912	-9.097371811563283	-0.6391497496768751	-18.628562354577568	-19.267712104254443	0.4722590547523986	0.5277409452476014
TCF7L2	Intestinal_epithelial_cells	diploid	human	NA18912	-7.586897401974964	0.1917301242695046	-15.954224826560203	-15.7624947022907	0.1744703711568462	0.8255296288431537
MKI67	Intestinal_epithelial_cells	diploid	human	NA18912	-7.329626844163095	1.8710336788331376	-15.45821868346697	-13.587185004633833	0.8460355702401918	0.1539644297598082
MTG1	Intestinal_epithelial_cells	diploid	human	NA18912	-9.885186535109744	-0.4029630416094534	-19.86216461135069	-20.265127652960143	0.3316632004804289	0.668336799519571
PPRC1	Intestinal_epithelial_cells	diploid	human	NA18912	-9.92647672422277	-0.2383244153503767	-19.923770277154272	-20.16209469250465	0.2120529724855915	0.7879470275144085
CNNM2	Intestinal_epithelial_cells	diploid	human	NA18912	-8.868796259600344	1.057354411187074	-18.24995706755548	-17.192602656368404	0.6526263965376519	0.347373603462348
PDCD11	Intestinal_epithelial_cells	diploid	human	NA18912	-9.389950998870034	0.0254609741398005	-19.099602158617348	-19.074141184477547	0.0251395770100325	0.9748604229899676
MPP7	Intestinal_epithelial_cells	diploid	human	NA18912	-8.481850743549073	0.0420247724018452	-17.587822211383628	-17.545797438981783	0.0411539726408237	0.9588460273591762
ITGB1	Intestinal_epithelial_cells	diploid	human	NA18912	-8.02835490768147	-0.5104054403701282	-16.77786527761501	-17.28827071798514	0.3997478369888374	0.6002521630111626
PCDH15	Intestinal_epithelial_cells	diploid	human	NA18912	-10.357225322140424	1.4346748186753049	-20.54834689871377	-19.113672080038462	0.7618071927249439	0.2381928072750561
ARID5B	Intestinal_epithelial_cells	diploid	human	NA18912	-7.619350450404402	0.8941199102034149	-16.01595551901083	-15.121835608807416	0.5910326316891946	0.4089673683108054
PDCD4	Intestinal_epithelial_cells	diploid	human	NA18912	-8.96943268615497	-0.0106053026224977	-18.417794666815183	-18.42839996943768	0.0105492646753879	0.989450735324612
DOCK1	Intestinal_epithelial_cells	diploid	human	NA18912	-7.715707609697816	-0.3209802028343631	-16.19813632895653	-16.519116531790896	0.2745623875434444	0.7254376124565556
PIP4K2A	Intestinal_epithelial_cells	diploid	human	NA18912	-9.699425368318872	0.343474082229978	-19.581249668685658	-19.23777558645568	0.2906981355712067	0.7093018644287933
ANK3	Intestinal_epithelial_cells	diploid	human	NA18912	-7.349653839768698	1.3043726225659178	-15.497252962879738	-14.19288034031382	0.7286572840469211	0.2713427159530789
IPMK	Intestinal_epithelial_cells	diploid	human	NA18912	-10.5748995628009	-0.3426587037435346	-20.85140036576089	-21.194059069504423	0.290119550239597	0.709880449760403
DLG5	Intestinal_epithelial_cells	diploid	human	NA18912	-8.572646286447807	-0.2907328504658864	-17.74558468139288	-18.036317531858767	0.2522845968397324	0.7477154031602676
DIP2C	Intestinal_epithelial_cells	diploid	human	NA18912	-7.786643023841661	-0.5728669637343629	-16.33119586932521	-16.904062833059573	0.4360935802807654	0.5639064197192346
UPF2	Intestinal_epithelial_cells	diploid	human	NA18912	-8.650874371979372	-0.0383319338939748	-17.880332947579223	-17.918664881473198	0.0376065631340092	0.9623934368659908
CDC123	Intestinal_epithelial_cells	diploid	human	NA18912	-10.158403451709352	-0.5868669691646281	-20.26416579883063	-20.851032767995257	0.4439332673403899	0.55606673265961
CCDC3	Intestinal_epithelial_cells	diploid	human	NA18912	-11.062809895555018	-0.0479298566291958	-21.50002732254273	-21.54795717917193	0.0467993545610343	0.9532006454389658
FRMD4A	Intestinal_epithelial_cells	diploid	human	NA18912	-8.192641030574793	0.2168574004807875	-17.07551643616751	-16.858659035686724	0.1949552398840132	0.8050447601159868
VTI1A	Intestinal_epithelial_cells	diploid	human	NA18912	-7.874899888534836	-0.1727032239671864	-16.495495504927206	-16.668198728894392	0.1586127186253042	0.8413872813746957
FHIP2A	Intestinal_epithelial_cells	diploid	human	NA18912	-9.62150384340805	-0.3364516563856838	-19.461584061005293	-19.798035717390977	0.2856995853947832	0.714300414605217
KIN	Intestinal_epithelial_cells	diploid	human	NA18912	-10.708047542035809	-0.608737237930317	-21.03261361412977	-21.64135085206009	0.4559625746701347	0.5440374253298653
CACUL1	Intestinal_epithelial_cells	diploid	human	NA18912	-8.897211851283085	-0.6325553230774439	-18.29753026827365	-18.93008559135109	0.4687674057672564	0.5312325942327436
TIAL1	Intestinal_epithelial_cells	diploid	human	NA18912	-8.79742125244847	-0.6025803970043455	-18.129827188378528	-18.73240758538288	0.4526026902611872	0.5473973097388127
BAG3	Intestinal_epithelial_cells	diploid	human	NA18912	-10.200048155855027	0.2149272264112625	-20.3242725422076	-20.109345315796336	0.1933998627718342	0.8066001372281657
SUV39H2	Intestinal_epithelial_cells	diploid	human	NA18912	-10.281349870068505	0.9658779446831004	-20.44072696978257	-19.47484902509948	0.6193511356497607	0.3806488643502392
DCLRE1C	Intestinal_epithelial_cells	diploid	human	NA18912	-10.467994669552356	-0.8490371856248802	-20.70361831863056	-21.55265550425544	0.572173348637773	0.427826651362227
NMT2	Intestinal_epithelial_cells	diploid	human	NA18912	-9.55439957001155	0.2303328397806864	-19.35766404442451	-19.127331204643827	0.2057308058814159	0.7942691941185842
PANK1	Intestinal_epithelial_cells	diploid	human	NA18912	-9.767304623497932	-0.6853895220318657	-19.684611799371016	-20.37000132140288	0.4961060864384536	0.5038939135615463
BUB3	Intestinal_epithelial_cells	diploid	human	NA18912	-10.490411471510106	-0.0145932849445137	-20.734775285062067	-20.74936857000658	0.0144873190515163	0.9855126809484837
MMS19	Intestinal_epithelial_cells	diploid	human	NA18912	-9.711484492892302	0.3263102050160852	-19.599672468945585	-19.2733622639295	0.2784186854330238	0.7215813145669762
PI4K2A	Intestinal_epithelial_cells	diploid	human	NA18912	-10.572384768485191	-0.591345838905081	-20.847947369968555	-21.43929320887364	0.4464182486949584	0.5535817513050416
MARVELD1	Intestinal_epithelial_cells	diploid	human	NA18912	-11.228220792679966	0.2507348791585748	-21.71030032181024	-21.459565442651662	0.2217713311496	0.7782286688504
ZFYVE27	Intestinal_epithelial_cells	diploid	human	NA18912	-9.874927522317638	-0.2398289271537841	-19.846810893058542	-20.086639820212326	0.2132375567549913	0.7867624432450087
SLC25A28	Intestinal_epithelial_cells	diploid	human	NA18912	-11.178196400460031	-0.4175696590253218	-21.647222547793305	-22.064792206818627	0.3413543903612006	0.6586456096387994
MCU	Intestinal_epithelial_cells	diploid	human	NA18912	-8.596952002464914	0.4071738417376985	-17.787568115926966	-17.380394274189268	0.3344715163835927	0.6655284836164073
CFAP70	Intestinal_epithelial_cells	diploid	human	NA18912	-11.25023662967426	0.9426706319531916	-21.73791973465786	-20.79524910270467	0.6104139960270805	0.3895860039729196
ADK	Intestinal_epithelial_cells	diploid	human	NA18912	-7.875776692087762	0.4845225990780122	-16.497120809024267	-16.012598209946255	0.3840087986528688	0.6159912013471313
KCNMA1	Intestinal_epithelial_cells	diploid	human	NA18912	-8.753564030994239	2.1827004131247314	-18.055561891531905	-15.872861478407174	0.8872633164008045	0.1127366835991955
PCGF6	Intestinal_epithelial_cells	diploid	human	NA18912	-10.12667751764495	-0.5359882260489144	-20.21816774188853	-20.75415596793745	0.4149091976183594	0.5850908023816406
SFXN2	Intestinal_epithelial_cells	diploid	human	NA18912	-10.356474632057944	0.1971904134260782	-20.547287160144	-20.350096746717924	0.1789657175231729	0.8210342824768272
SUPV3L1	Intestinal_epithelial_cells	diploid	human	NA18912	-10.42181471234461	0.1328280521936911	-20.639150989023094	-20.5063229368294	0.1243843606463774	0.8756156393536226
HK1	Intestinal_epithelial_cells	diploid	human	NA18912	-10.209870420975172	0.0979990638481532	-20.338404220152032	-20.24040515630388	0.0933502474846361	0.906649752515364
TYSND1	Intestinal_epithelial_cells	diploid	human	NA18912	-11.152382191371444	0.2246554823760149	-21.61449802541883	-21.38984254304281	0.2012086309358793	0.7987913690641206
KAT6B	Intestinal_epithelial_cells	diploid	human	NA18912	-8.30236500109678	-0.2345215527228603	-17.271635205803083	-17.506156758525943	0.209050813400944	0.7909491865990559
SAMD8	Intestinal_epithelial_cells	diploid	human	NA18912	-9.552370219867296	-0.4833480521302604	-19.35450882792395	-19.83785688005421	0.3832848630025063	0.6167151369974936
ARHGAP12	Intestinal_epithelial_cells	diploid	human	NA18912	-8.526335974650321	-0.1597943179113556	-17.665301320261285	-17.82509563817264	0.1476809222931896	0.8523190777068105
HECTD2	Intestinal_epithelial_cells	diploid	human	NA18912	-9.568294932166843	-0.2136971393363218	-19.379248730256137	-19.59294586959246	0.1924070638790264	0.8075929361209737
MARCHF8	Intestinal_epithelial_cells	diploid	human	NA18912	-9.917302755824782	-0.1215720554976016	-19.91010879862665	-20.031680854124254	0.1144727560562164	0.8855272439437836
SLC16A9	Intestinal_epithelial_cells	diploid	human	NA18912	-11.758607529044648	-0.3298144248399559	-22.35167134464445	-22.68148576948441	0.2809428398012188	0.7190571601987812
REEP3	Intestinal_epithelial_cells	diploid	human	NA18912	-8.950163828033368	-0.0608054290591085	-18.3857984254578	-18.4466038545169	0.0589936855510864	0.9410063144489136
NUDT5	Intestinal_epithelial_cells	diploid	human	NA18912	-10.180791466207252	-0.0813218045123774	-20.296517319962973	-20.37783912447535	0.0781030269013728	0.9218969730986272
BEND7	Intestinal_epithelial_cells	diploid	human	NA18912	-10.573306952427028	0.7366580320694105	-20.849213726493403	-20.112555694423992	0.5212889177205424	0.4787110822794576
ATP5F1C	Intestinal_epithelial_cells	diploid	human	NA18912	-10.21806953529862	-0.6495917081234667	-20.350187448644228	-20.99977915676769	0.4777410326701268	0.5222589673298732
PRPF18	Intestinal_epithelial_cells	diploid	human	NA18912	-9.676418689302922	-0.1237339936051711	-19.546030375635127	-19.669764369240298	0.1163851431740252	0.8836148568259747
TAF3	Intestinal_epithelial_cells	diploid	human	NA18912	-8.97880723075231	-0.0283214754162805	-18.43333733222404	-18.46165880764032	0.0279241819127011	0.9720758180872988
VDAC2	Intestinal_epithelial_cells	diploid	human	NA18912	-10.368879371230555	-0.1661746465070379	-20.564785880624875	-20.73096052713192	0.1531016865594041	0.846898313440596
PDZD8	Intestinal_epithelial_cells	diploid	human	NA18912	-8.075409013359428	0.0482707227813498	-16.86360845907998	-16.81533773629863	0.0471242130275025	0.9528757869724974
ABRAXAS2	Intestinal_epithelial_cells	diploid	human	NA18912	-10.42073108649456	-0.3629088936388313	-20.63763368370851	-21.000542577347343	0.3043501912651708	0.6956498087348293
FAM204A	Intestinal_epithelial_cells	diploid	human	NA18912	-10.110043240148196	-0.8676807793368477	-20.19397878437044	-21.061659563707284	0.5800756820658932	0.4199243179341068
PRDX3	Intestinal_epithelial_cells	diploid	human	NA18912	-10.38967860400851	-0.1166030558462481	-20.59406477355819	-20.71066782940444	0.1100616211020294	0.8899383788979705
GHITM	Intestinal_epithelial_cells	diploid	human	NA18912	-10.190498621931688	-0.053489401791861	-20.310516778834184	-20.36400618062605	0.0520840128385024	0.9479159871614976
STOX1	Intestinal_epithelial_cells	diploid	human	NA18912	-9.842884455910536	0.8492974021480216	-19.79873427731028	-18.949436875162256	0.5722846617181183	0.4277153382818817
DDX21	Intestinal_epithelial_cells	diploid	human	NA18912	-9.126722761513316	0.4163998651964533	-18.67650415269217	-18.26010428749572	0.3405834599647366	0.6594165400352634
BMS1	Intestinal_epithelial_cells	diploid	human	NA18912	-9.245046289701996	-0.2972716791566227	-18.8682175315829	-19.165489210739523	0.257157829789278	0.742842170210722
CASP7	Intestinal_epithelial_cells	diploid	human	NA18912	-11.199869679357075	0.0953497038798296	-21.67460598049174	-21.57925627661191	0.0909450211767626	0.9090549788232374
CCDC186	Intestinal_epithelial_cells	diploid	human	NA18912	-9.240998054763873	0.0365143880479409	-18.861699587973185	-18.825185199925244	0.035855778356756	0.964144221643244
VWA2	Intestinal_epithelial_cells	diploid	human	NA18912	-10.971078008720978	0.7663873424586392	-21.38131561443165	-20.61492827197301	0.5353111989340417	0.4646888010659583
TRUB1	Intestinal_epithelial_cells	diploid	human	NA18912	-10.426009617747637	0.6168086662441826	-20.64502277162135	-20.028214105377167	0.4603360598690036	0.5396639401309964
HSPA12A	Intestinal_epithelial_cells	diploid	human	NA18912	-8.22290650588163	0.5629856621569083	-17.12982659965083	-16.56684093749392	0.4304938300388912	0.5695061699611088
PTER	Intestinal_epithelial_cells	diploid	human	NA18912	-10.229746987146074	0.4329183983134363	-20.366948844902065	-19.93403044658863	0.3513865824056665	0.6486134175943334
CACNB2	Intestinal_epithelial_cells	diploid	human	NA18912	-9.184901479244644	0.8581448513571636	-18.77107968173101	-17.912934830373846	0.576052160496705	0.423947839503295
HACD1	Intestinal_epithelial_cells	diploid	human	NA18912	-10.318251054744994	0.3296383360031215	-20.49319480783796	-20.16355647183484	0.2808162107136048	0.7191837892863953
ARL5B	Intestinal_epithelial_cells	diploid	human	NA18912	-8.710478425481048	-0.2715033343052937	-17.98226960482488	-18.25377293913017	0.2377672580528645	0.7622327419471354
R3HCC1L	Intestinal_epithelial_cells	diploid	human	NA18912	-9.354719037466108	-0.7262610630375762	-19.04368767979496	-19.769948742832536	0.516285809912733	0.483714190087267
HIF1AN	Intestinal_epithelial_cells	diploid	human	NA18912	-9.71237782263	-0.1304086565838531	-19.6010361839472	-19.731444840531047	0.1222633352474645	0.8777366647525355
NDUFB8	Intestinal_epithelial_cells	diploid	human	NA18912	-10.910197984893871	-0.3933825646300093	-21.30170238307527	-21.69508494770528	0.3252294451460802	0.6747705548539199
BTRC	Intestinal_epithelial_cells	diploid	human	NA18912	-8.827824825464628	-0.2930605426687585	-18.181109782022823	-18.47417032469158	0.2540230241069166	0.7459769758930834
POLL	Intestinal_epithelial_cells	diploid	human	NA18912	-11.193287196240217	0.0301972166099452	-21.66629808873936	-21.63610087212941	0.0297458355585512	0.9702541644414489
NOLC1	Intestinal_epithelial_cells	diploid	human	NA18912	-8.96344960113804	-0.1857295064077285	-18.407866739234567	-18.593596245642296	0.1695017909538294	0.8304982090461706
SGPL1	Intestinal_epithelial_cells	diploid	human	NA18912	-9.053033155598149	-0.2595158621585973	-18.55584868933341	-18.815364551492003	0.2285750285683098	0.7714249714316902
WBP1L	Intestinal_epithelial_cells	diploid	human	NA18912	-9.987055778709829	0.2766925204770346	-20.013605685593447	-19.73691316511641	0.241712380816043	0.758287619183957
ANAPC16	Intestinal_epithelial_cells	diploid	human	NA18912	-10.241465739229616	-2.827263103325429	-20.383745105352205	-23.21100820867764	0.9408254130248708	0.0591745869751292
USP54	Intestinal_epithelial_cells	diploid	human	NA18912	-8.56785214165011	0.2291170044181002	-17.737291297287154	-17.508174292869054	0.2047645180033424	0.7952354819966577
DDIT4	Intestinal_epithelial_cells	diploid	human	NA18912	-10.946463090468812	1.083246872190358	-21.34920601069796	-20.2659591385076	0.6615053095206049	0.338494690479395
HNRNPF	Intestinal_epithelial_cells	diploid	human	NA18912	-9.024635676505593	-0.084347676121677	-18.50909398612592	-18.5934416622476	0.0808883526347618	0.9191116473652382
CSGALNACT2	Intestinal_epithelial_cells	diploid	human	NA18912	-10.620410644743115	-0.0268361517137911	-20.913695747524017	-20.940531899237808	0.0264792618381087	0.9735207381618912
CDK1	Intestinal_epithelial_cells	diploid	human	NA18912	-10.709611007186927	0.5550052921367516	-21.03472272014262	-20.47971742800587	0.4259307768644366	0.5740692231355634
MGMT	Intestinal_epithelial_cells	diploid	human	NA18912	-9.620692557043728	0.2145646400768087	-19.46033246429319	-19.245767824216383	0.1931073475569017	0.8068926524430983
PFKFB3	Intestinal_epithelial_cells	diploid	human	NA18912	-9.557458101679863	0.4626484915248348	-19.36241803785449	-18.89976954632965	0.3703860917594347	0.6296139082405653
KIF5B	Intestinal_epithelial_cells	diploid	human	NA18912	-7.458096479586828	-0.4403200683726317	-15.707376001225963	-16.147696069598595	0.3561696816208323	0.6438303183791677
TRIM8	Intestinal_epithelial_cells	diploid	human	NA18912	-11.20785676531889	0.3609939655034573	-21.68467628810029	-21.323682322596834	0.3030167956030804	0.6969832043969197
ZDHHC16	Intestinal_epithelial_cells	diploid	human	NA18912	-10.968348634969724	-0.0216951407465302	-21.37776052776575	-21.39945566851228	0.0214614938979833	0.9785385061020168
EXOSC1	Intestinal_epithelial_cells	diploid	human	NA18912	-11.134934524933454	-0.7448959710839632	-21.59231249974326	-22.337208470827225	0.5252163113965793	0.4747836886034207
PGAM1	Intestinal_epithelial_cells	diploid	human	NA18912	-10.73119979826032	-0.5791792295093217	-21.063801369798053	-21.64298059930737	0.4396418967341924	0.5603581032658075
KNDC1	Intestinal_epithelial_cells	diploid	human	NA18912	-10.748913175307464	0.7062569461322532	-21.08759809936916	-20.381341153236907	0.5065121034442472	0.4934878965557528
CFAP46	Intestinal_epithelial_cells	diploid	human	NA18912	-10.578587692473834	0.5387698791905038	-20.856462399137577	-20.31769251994708	0.4165344557867089	0.5834655442132911
PTEN	Intestinal_epithelial_cells	diploid	human	NA18912	-8.292005396102981	-0.0882073571625989	-17.253210294399288	-17.341417651561887	0.0844289931675695	0.9155710068324304
JMJD1C	Intestinal_epithelial_cells	diploid	human	NA18912	-6.988045977463994	-0.722499468684914	-14.78144920929256	-15.503948677977474	0.5144628468727749	0.4855371531272252
HPSE2	Intestinal_epithelial_cells	diploid	human	NA18912	-9.72067911325774	3.4237337746970447	-19.613701744951765	-16.18996797025472	0.9674094781831356	0.0325905218168644
NOC3L	Intestinal_epithelial_cells	diploid	human	NA18912	-10.104320692160517	-0.7871101897884324	-20.185645870969903	-20.972756060758336	0.5448417825373888	0.4551582174626112
NET1	Intestinal_epithelial_cells	diploid	human	NA18912	-9.685469787852345	-0.0636027608444464	-19.559897309290864	-19.62350007013531	0.0616223141374507	0.9383776858625492
CTBP2	Intestinal_epithelial_cells	diploid	human	NA18912	-7.366900843353762	-0.125628332694399	-15.530811556179607	-15.656439888874006	0.118057424902725	0.8819425750972749
PPP2R2D	Intestinal_epithelial_cells	diploid	human	NA18912	-9.231340642221284	-1.0797236420796956	-18.84613868556784	-19.925862327647533	0.6603106114725708	0.3396893885274292
BNIP3	Intestinal_epithelial_cells	diploid	human	NA18912	-10.260735599594364	-0.5794563053682538	-20.41131104402576	-20.990767349394016	0.4397971369293161	0.5602028630706839
SLC35G1	Intestinal_epithelial_cells	diploid	human	NA18912	-10.721035911481604	0.2367780820297368	-21.050121639097664	-20.813343557067927	0.2108336012078029	0.789166398792197
SEC24C	Intestinal_epithelial_cells	diploid	human	NA18912	-9.458419385891018	-0.3122386151582078	-19.207631813800543	-19.51987042895875	0.268193112823021	0.731806887176979
CSTF2T	Intestinal_epithelial_cells	diploid	human	NA18912	-10.26319030276324	-0.0416252755171058	-20.41481779921304	-20.456443074730142	0.0407708401149193	0.9592291598850808
CASC2	Intestinal_epithelial_cells	diploid	human	NA18912	-10.039590102862771	0.987382711004358	-20.09098200439968	-19.103599293395323	0.6274495115948101	0.3725504884051899
ZNF518A	Intestinal_epithelial_cells	diploid	human	NA18912	-8.505735719867959	-0.5688212952872185	-17.629466053856156	-18.19828734914337	0.4338075807913574	0.5661924192086426
PSTK	Intestinal_epithelial_cells	diploid	human	NA18912	-11.308948913133934	0.2272658760266495	-21.8111536500882	-21.583887774061548	0.2032910716763166	0.7967089283236833
PCGF5	Intestinal_epithelial_cells	diploid	human	NA18912	-10.049774203523327	0.5916142790855335	-20.10592499556557	-19.51431071648004	0.446566832336372	0.5534331676636279
PPA1	Intestinal_epithelial_cells	diploid	human	NA18912	-10.63196806119818	0.0693869443031687	-20.929456753894264	-20.860069809591096	0.0670343955010753	0.9329656044989248
DHTKD1	Intestinal_epithelial_cells	diploid	human	NA18912	-9.585137385245933	-1.0351599782763683	-19.405365244739617	-20.44052522301598	0.6448304430337689	0.3551695569662312
ADO	Intestinal_epithelial_cells	diploid	human	NA18912	-10.772978401699312	-0.1197894400462721	-21.119838573647296	-21.23962801369357	0.1128927936943191	0.8871072063056809
RTKN2	Intestinal_epithelial_cells	diploid	human	NA18912	-9.701766124014066	0.7297854251570257	-19.5848276817053	-18.85504225654828	0.5179875932690131	0.4820124067309869
CHST15	Intestinal_epithelial_cells	diploid	human	NA18912	-10.514927155998912	0.5365576848477076	-20.76874700911812	-20.23218932427041	0.4152422878742787	0.5847577121257213
CAMK1D	Intestinal_epithelial_cells	diploid	human	NA18912	-9.842315128631602	1.3016105101133988	-19.79787841939263	-18.49626790927924	0.7279067689258625	0.2720932310741376
CTNNA3	Intestinal_epithelial_cells	diploid	human	NA18912	-8.06263341569401	1.475048793020715	-16.84036744175862	-15.365318648737905	0.7712324354876163	0.2287675645123836
ZNF438	Intestinal_epithelial_cells	diploid	human	NA18912	-9.916783791420064	0.494400119448496	-19.909335531217963	-19.414935411769463	0.3900633132706261	0.6099366867293741
RNLS	Intestinal_epithelial_cells	diploid	human	NA18912	-9.749641217859294	1.0851366419508253	-19.65779410055889	-18.57265745860807	0.6621443825101568	0.3378556174898433
AP3M1	Intestinal_epithelial_cells	diploid	human	NA18912	-9.729523326395393	-0.5233961173536485	-19.62718215704835	-20.150578274402	0.4074950889727698	0.5925049110272301
PRKG1	Intestinal_epithelial_cells	diploid	human	NA18912	-8.302746730833501	1.3712923397358878	-17.272313760028677	-15.901021420292787	0.7462212208622243	0.2537787791377757
NRG3	Intestinal_epithelial_cells	diploid	human	NA18912	-9.252541179486306	3.492493360414784	-18.88027712787516	-15.387783767460371	0.9695750827652048	0.0304249172347952
SHTN1	Intestinal_epithelial_cells	diploid	human	NA18912	-7.919905667140462	0.2305669973596949	-16.578744479695427	-16.348177482335732	0.2059167682598918	0.7940832317401082
HSPA14	Intestinal_epithelial_cells	diploid	human	NA18912	-10.985419464196	0.4111403664154238	-21.39997396407089	-20.98883359765547	0.3371061229673133	0.6628938770326865
UROS	Intestinal_epithelial_cells	diploid	human	NA18912	-10.71062665008095	-0.4055287602188003	-21.03609258362429	-21.44162134384309	0.3333757667232555	0.6666242332767445
ZNF33A	Intestinal_epithelial_cells	diploid	human	NA18912	-8.575104197432259	-0.5965945227927848	-17.749835030623135	-18.34642955341592	0.4493162124129027	0.5506837875870972
FAM53B	Intestinal_epithelial_cells	diploid	human	NA18912	-9.559904546506164	0.2222479194306715	-19.36621944179605	-19.143971522365383	0.1992831735347681	0.800716826465232
ACADSB	Intestinal_epithelial_cells	diploid	human	NA18912	-10.716413605396768	0.2555546760795727	-21.043894320022986	-20.788339643943413	0.2255132104984852	0.7744867895015147
LCOR	Intestinal_epithelial_cells	diploid	human	NA18912	-8.178530781507748	-0.7540007251639551	-17.050140406345456	-17.80414113150941	0.5295194807467073	0.4704805192532927
ZNF33B	Intestinal_epithelial_cells	diploid	human	NA18912	-9.455188105789343	-0.3362595714313485	-19.202552261816088	-19.53881183324744	0.2855623658537792	0.7144376341462206
NHLRC2	Intestinal_epithelial_cells	diploid	human	NA18912	-8.81778548408091	-0.2597581198236796	-18.164194338792424	-18.423952458616103	0.2287618895455091	0.7712381104544909
FUT11	Intestinal_epithelial_cells	diploid	human	NA18912	-10.514593791411668	-0.1942019204227527	-20.76828577910768	-20.96248769953043	0.1765083922937556	0.8234916077062444
SVIL	Intestinal_epithelial_cells	diploid	human	NA18912	-7.2662088598350865	1.254867697131294	-15.334140486571355	-14.079272789440065	0.7148864329279268	0.2851135670720733
PSAP	Intestinal_epithelial_cells	diploid	human	NA18912	-7.988777804023316	-0.4211930098066254	-16.705441542087826	-17.12663455189445	0.3437365760919794	0.6562634239080206
CFAP43	Intestinal_epithelial_cells	diploid	human	NA18912	-11.067828415669116	0.6413677963831649	-21.50647862975205	-20.86511083336888	0.4734283116052545	0.5265716883947454
MCMBP	Intestinal_epithelial_cells	diploid	human	NA18912	-9.518518187399636	-0.0671559673634406	-19.301767801392423	-19.368923768755867	0.0649506472189752	0.9350493527810247
ENTPD7	Intestinal_epithelial_cells	diploid	human	NA18912	-10.130198623965958	-0.2841330469809123	-20.223281685636486	-20.5074147326174	0.2473335019609598	0.7526664980390402
MARCHF5	Intestinal_epithelial_cells	diploid	human	NA18912	-9.26978272877808	-0.1801348045375803	-18.907981532056084	-19.088116336593664	0.1648423792142977	0.8351576207857022
OGA	Intestinal_epithelial_cells	diploid	human	NA18912	-8.027034448085109	-0.7573491328972219	-16.775453414183456	-17.532802547080678	0.5310922068222212	0.4689077931777789
ZNF511	Intestinal_epithelial_cells	diploid	human	NA18912	-11.999533587445512	-0.3580849113814395	-22.626462475479293	-22.984547386860733	0.3009862817339332	0.6990137182660667
PAPSS2	Intestinal_epithelial_cells	diploid	human	NA18912	-10.009958292504889	0.9147054974792256	-20.047398586576428	-19.1326930890972	0.5993654033827293	0.4006345966172706
LDB1	Intestinal_epithelial_cells	diploid	human	NA18912	-9.957566270185287	-0.4055374973219975	-19.96995601247933	-20.375493509801327	0.3333815910625315	0.6666184089374684
INPP5F	Intestinal_epithelial_cells	diploid	human	NA18912	-8.682382418940792	0.1435178719264876	-17.93429779989769	-17.7907799279712	0.1336946824960578	0.8663053175039422
GRK5	Intestinal_epithelial_cells	diploid	human	NA18912	-9.136962187108258	0.6451723883259389	-18.693193113775514	-18.04802072544957	0.4754278957952805	0.5245721042047194
SFMBT2	Intestinal_epithelial_cells	diploid	human	NA18912	-10.319611639540485	0.5370432100723619	-20.495124715145742	-19.95808150507338	0.4155261335811256	0.5844738664188744
KIFBP	Intestinal_epithelial_cells	diploid	human	NA18912	-10.42076492750116	-0.4390532405864392	-20.63768107143694	-21.07673431202338	0.3553535426392953	0.6446464573607047
SGMS1	Intestinal_epithelial_cells	diploid	human	NA18912	-9.337705345350807	0.4518925640966741	-19.01660713501789	-18.56471457092121	0.3635774593171713	0.6364225406828287
FANK1	Intestinal_epithelial_cells	diploid	human	NA18912	-11.125899246404202	0.7680256858458739	-21.58080241036305	-20.81277672451717	0.5360718954471859	0.4639281045528139
EEF1AKMT2	Intestinal_epithelial_cells	diploid	human	NA18912	-10.051434313643757	-0.4381519976608637	-20.108359101299342	-20.54651109896021	0.3547722976979985	0.6452277023020015
ADD3-AS1	Intestinal_epithelial_cells	diploid	human	NA18912	-9.971470433335368	1.8373156171673664	-19.990555924349984	-18.15324030718261	0.8407556743964247	0.1592443256035753
RUFY2	Intestinal_epithelial_cells	diploid	human	NA18912	-9.487692965425364	-0.2295956050195151	-19.25356495745006	-19.48316056246957	0.2051450271200831	0.7948549728799169
GPRIN2	Intestinal_epithelial_cells	diploid	human	NA18912	-10.555088109177122	0.0916676618933855	-20.82416727994794	-20.73249961805456	0.0875916727805198	0.9124083272194804
CHUK	Intestinal_epithelial_cells	diploid	human	NA18912	-10.104317535138188	-0.7476902377614785	-20.185641272248176	-20.93333151000965	0.5265411318238766	0.4734588681761235
ARHGAP19	Intestinal_epithelial_cells	diploid	human	NA18912	-10.00637558217432	0.4456056138136084	-20.04211842381274	-19.596512809999133	0.3595636985081134	0.6404363014918866
DNAJC9	Intestinal_epithelial_cells	diploid	human	NA18912	-9.68392802784951	-0.5186814554595643	-19.557536253177283	-20.076217708636847	0.4046950331751502	0.5953049668248498
SCART1	Intestinal_epithelial_cells	diploid	human	NA18912	-11.024283282108703	0.2412714893863529	-21.45035196061955	-21.2090804712332	0.2143716923143812	0.7856283076856188
BBIP1	Intestinal_epithelial_cells	diploid	human	NA18912	-10.944835320352682	0.314527022139874	-21.347078817241083	-21.03255179510121	0.2698658701081512	0.7301341298918487
ZSWIM8	Intestinal_epithelial_cells	diploid	human	NA18912	-10.091151091203606	0.412098647779878	-20.166446741508185	-19.754348093728307	0.3377410575447095	0.6622589424552905
LINC02649	Intestinal_epithelial_cells	diploid	human	NA18912	-9.720094928234747	1.5802061130604947	-19.6128108355054	-18.032604722444898	0.7940673515781156	0.2059326484218843
CCDC7	Intestinal_epithelial_cells	diploid	human	NA18912	-10.283806081724832	0.387442683707821	-20.44422686136383	-20.05678417765601	0.3212094611066757	0.6787905388933244
ERCC6	Intestinal_epithelial_cells	diploid	human	NA18912	-9.481400664634515	-0.2906466440384569	-19.24370459258565	-19.534351236624115	0.2522201361876706	0.7477798638123293
ENTPD1-AS1	Intestinal_epithelial_cells	diploid	human	NA18912	-9.437951005386171	0.7156244537384957	-19.175424228352	-18.459799774613504	0.5111132706881818	0.4888867293118182
ENSG00000227307	Intestinal_epithelial_cells	diploid	human	NA18912	-10.953220076566636	0.9692218961504084	-21.35803109206133	-20.388809195910927	0.6206218811384892	0.3793781188615109
LINC01515	Intestinal_epithelial_cells	diploid	human	NA18912	-7.915844244947466	0.4744035113395419	-16.571246715104603	-16.09684320376506	0.3777438854957357	0.6222561145042644
ENSG00000240291	Intestinal_epithelial_cells	diploid	human	NA18912	-10.68296321129096	-1.1055783319694044	-20.99871545960124	-22.10429379157064	0.668980612220812	0.3310193877791881
NSUN6	Intestinal_epithelial_cells	diploid	human	NA18912	-9.727656281886528	-0.2867235460785125	-19.624337554724143	-19.91106110080265	0.2492807605701357	0.7507192394298643
ZNF487	Intestinal_epithelial_cells	diploid	human	NA18912	-11.332209643683129	-0.0344207979813937	-21.839997778580138	-21.87441857656153	0.0338351411366566	0.9661648588633432
ENSG00000249456	Intestinal_epithelial_cells	diploid	human	NA18912	-9.462643962464687	0.2004270246280094	-19.214270016537128	-19.01384299190912	0.1816187904801256	0.8183812095198744
WAC-AS1	Intestinal_epithelial_cells	diploid	human	NA18912	-10.402939983244408	-1.1920614827057925	-20.61269247237855	-21.80475395508434	0.6964052368256559	0.3035947631743442
ENSG00000260400	Intestinal_epithelial_cells	diploid	human	NA18912	-11.029827826535248	-0.5908315737545635	-21.457517258977965	-22.04834883273253	0.4461334876772418	0.5538665123227582
TIMM23	Intestinal_epithelial_cells	diploid	human	NA18912	-10.13328195309026	-0.3227496056844998	-20.22775800210185	-20.55050760778636	0.275844843996878	0.7241551560031219
NCOA4	Intestinal_epithelial_cells	diploid	human	NA18912	-9.393589810096495	0.5356862228723037	-19.10536449580022	-18.56967827292792	0.4147324716528762	0.5852675283471238
CCNY-AS1	Intestinal_epithelial_cells	diploid	human	NA18912	-10.62670572572087	-0.9647877574987014	-20.92228338538885	-21.88707114288756	0.6189359308517381	0.3810640691482618
ENSG00000283913	Intestinal_epithelial_cells	diploid	human	NA18912	-10.57476026743726	-0.1607732130792918	-20.851209132547325	-21.011982345626617	0.1485148450918064	0.8514851549081937
MSANTD7	Intestinal_epithelial_cells	diploid	human	NA18912	-11.523388046128348	-0.1540771301549526	-22.07341483406504	-22.22749196421999	0.1427940979624436	0.8572059020375565
ENSG00000290737	Intestinal_epithelial_cells	diploid	human	NA18912	-11.003211739608089	0.446666161781998	-21.42307094256916	-20.976404780787163	0.3602425518846299	0.63975744811537
ZNF195	Intestinal_epithelial_cells	diploid	human	NA18912	-9.40685846915584	-0.2044527622289357	-19.12635645835505	-19.33080922058399	0.184906755803814	0.8150932441961859
TMEM132A	Intestinal_epithelial_cells	diploid	human	NA18912	-10.820971985423624	-1.0361482959433097	-21.183828171585805	-22.219976467529115	0.6451812899790029	0.3548187100209971
USH1C	Intestinal_epithelial_cells	diploid	human	NA18912	-9.511488997065843	0.3452871552045913	-19.290790823114527	-18.945503667909936	0.2919829864962341	0.7080170135037659
SYT7	Intestinal_epithelial_cells	diploid	human	NA18912	-10.693783106465292	0.8223165374889517	-21.013350861311345	-20.1910343238224	0.5605874410906728	0.4394125589093272
PIK3C2A	Intestinal_epithelial_cells	diploid	human	NA18912	-7.1077520299030255	-0.3266161780224142	-15.02098645332916	-15.347602631351574	0.2786394360635634	0.7213605639364365
POLA2	Intestinal_epithelial_cells	diploid	human	NA18912	-10.136521194845765	0.7491952935076788	-20.232458845569607	-19.483263552061928	0.5272531778451265	0.4727468221548735
CAPN1	Intestinal_epithelial_cells	diploid	human	NA18912	-9.81884599729294	-0.8031007970258166	-19.762547518267056	-20.565648315292872	0.5520621558933028	0.4479378441066973
PHLDB1	Intestinal_epithelial_cells	diploid	human	NA18912	-10.69067393093317	-0.1117052382448413	-21.009147407250964	-21.120852645495805	0.1056921736020053	0.8943078263979946
PRDM11	Intestinal_epithelial_cells	diploid	human	NA18912	-10.55334691414464	0.2894847628325542	-20.82177046824691	-20.53228570541436	0.2513507998827954	0.7486492001172046
MRE11	Intestinal_epithelial_cells	diploid	human	NA18912	-9.221085739029988	0.0187755332420636	-18.829596866826588	-18.810821333584524	0.0186003708864269	0.981399629113573
GRAMD1B	Intestinal_epithelial_cells	diploid	human	NA18912	-9.781787162782503	0.6315362353197713	-19.706558645693043	-19.075022410373272	0.4682257571871556	0.5317742428128444
NUP160	Intestinal_epithelial_cells	diploid	human	NA18912	-8.511568704530726	-0.6702297877393341	-17.639620519698838	-18.30985030743817	0.4884089930620579	0.5115910069379421
GAB2	Intestinal_epithelial_cells	diploid	human	NA18912	-9.192711939314105	0.9037159108456052	-18.78373049356332	-17.880014582717717	0.5949383133855046	0.4050616866144952
MED17	Intestinal_epithelial_cells	diploid	human	NA18912	-9.268375791810238	-0.7933050999517164	-18.905722794022143	-19.69902789397386	0.5476527310283414	0.4523472689716585
USP28	Intestinal_epithelial_cells	diploid	human	NA18912	-9.257901240300328	0.1097961423593111	-18.88889555738792	-18.77909941502861	0.1039832234544271	0.8960167765455729
RSF1	Intestinal_epithelial_cells	diploid	human	NA18912	-7.99447517555228	-0.3142346276745655	-16.71588458159444	-17.030119209269007	0.269652351715361	0.7303476482846389
RCN1	Intestinal_epithelial_cells	diploid	human	NA18912	-8.660962472616966	-0.050025515832786	-17.897630407876374	-17.94765592370916	0.0487948466005727	0.9512051533994276
FHIP1B	Intestinal_epithelial_cells	diploid	human	NA18912	-10.472859553944476	-0.2743936095645657	-20.71038759389216	-20.984781203456727	0.2399671398253637	0.7600328601746362
TTC17	Intestinal_epithelial_cells	diploid	human	NA18912	-7.639038270880617	-0.6463706685548409	-16.053313364520513	-16.699684033075354	0.4760561037166477	0.5239438962833524
KCNQ1	Intestinal_epithelial_cells	diploid	human	NA18912	-11.69094367450723	0.8159324970497472	-22.27263700701108	-21.45670450996133	0.5577732401166418	0.4422267598833582
FAM168A	Intestinal_epithelial_cells	diploid	human	NA18912	-8.427092378113127	-0.2682422824789335	-17.491966609483306	-17.76020889196224	0.2352775202019609	0.7647224797980391
QSER1	Intestinal_epithelial_cells	diploid	human	NA18912	-8.321955420983846	-0.5713048313793011	-17.306425185094024	-17.877730016473325	0.4352119954204523	0.5647880045795476
CDON	Intestinal_epithelial_cells	diploid	human	NA18912	-8.469198728841006	0.2272260854927026	-17.565722051829212	-17.33849596633651	0.2032593695719408	0.7967406304280593
MPPED2	Intestinal_epithelial_cells	diploid	human	NA18912	-10.8976695714969	0.9510376127964976	-21.28523698616063	-20.33419937336413	0.6136600558618653	0.3863399441381346
PHRF1	Intestinal_epithelial_cells	diploid	human	NA18912	-9.97699651547372	-0.6193848334804031	-19.99873360826401	-20.61811844174441	0.4617245351899231	0.5382754648100769
NUCB2	Intestinal_epithelial_cells	diploid	human	NA18912	-9.44240914624349	-0.1599776443304605	-19.18244559762441	-19.34242324195488	0.1478371605759003	0.8521628394240995
MARK2	Intestinal_epithelial_cells	diploid	human	NA18912	-9.650476809362416	-0.6930197652461912	-19.50620470763532	-20.19922447288151	0.499936288284285	0.5000637117157148
PICALM	Intestinal_epithelial_cells	diploid	human	NA18912	-7.929892849583857	-0.2117131232350253	-16.59716925601067	-16.808882379245695	0.1908031959666992	0.8091968040333007
CLNS1A	Intestinal_epithelial_cells	diploid	human	NA18912	-9.62293649868573	-0.2196258510249933	-19.46379397657519	-19.683419827600183	0.1971808842735518	0.8028191157264482
EED	Intestinal_epithelial_cells	diploid	human	NA18912	-10.389809727345744	-0.595836963670294	-20.59424911029216	-21.19008607396245	0.4488988788285353	0.5511011211714647
TSG101	Intestinal_epithelial_cells	diploid	human	NA18912	-9.601792082436504	0.0394506735964447	-19.43114093554744	-19.391690261950995	0.0386826288502764	0.9613173711497236
ACAT1	Intestinal_epithelial_cells	diploid	human	NA18912	-11.492878704521052	0.01880654347201	-22.0366013479458	-22.01779480447379	0.0186308038427262	0.981369196157274
REXO2	Intestinal_epithelial_cells	diploid	human	NA18912	-10.673751996011816	-1.1481738941942476	-20.986239587818893	-22.13441348201314	0.6827844901181983	0.3172155098818017
RBM7	Intestinal_epithelial_cells	diploid	human	NA18912	-10.726499348598328	-0.1372887000608394	-21.057477249687185	-21.194765949748025	0.1282814753903544	0.8717185246096456
FAM76B	Intestinal_epithelial_cells	diploid	human	NA18912	-10.303307989511753	-0.186553202051023	-20.47197727662085	-20.658530478671874	0.1701855870517897	0.8298144129482102
POLD3	Intestinal_epithelial_cells	diploid	human	NA18912	-9.894660319134772	0.0660952837089644	-19.87632650178119	-19.810231218072225	0.0639583294797828	0.9360416705202173
ACER3	Intestinal_epithelial_cells	diploid	human	NA18912	-8.97657997364265	-0.1098861345153104	-18.42964603588704	-18.53953217040235	0.1040638543078333	0.8959361456921667
GSTP1	Intestinal_epithelial_cells	diploid	human	NA18912	-11.355643924292089	0.0650575305128242	-21.868959665227425	-21.8039021347146	0.0629864450436111	0.9370135549563888
APLP2	Intestinal_epithelial_cells	diploid	human	NA18912	-7.325127810006868	0.1230389303949408	-15.449439865188335	-15.326400934793394	0.1157707615027189	0.8842292384972811
CD59	Intestinal_epithelial_cells	diploid	human	NA18912	-10.197377482967337	0.7555864149012347	-20.320427169119505	-19.56484075421827	0.5302649256992754	0.4697350743007246
CTTN	Intestinal_epithelial_cells	diploid	human	NA18912	-8.980660252852143	-0.9486287775354862	-18.4364077249381	-19.385036502473582	0.6127283048148394	0.3872716951851606
ZW10	Intestinal_epithelial_cells	diploid	human	NA18912	-10.206318120600516	0.1521994773868051	-20.333295369834413	-20.18109589244761	0.1411830509074521	0.8588169490925479
ALG9	Intestinal_epithelial_cells	diploid	human	NA18912	-10.098292898111657	-1.171079883106682	-20.176862164506893	-21.34794204761357	0.6899680378495635	0.3100319621504365
NOX4	Intestinal_epithelial_cells	diploid	human	NA18912	-10.351779619551923	0.9857620841709078	-20.54065700047233	-19.55489491630142	0.6268452567729492	0.3731547432270508
MTMR2	Intestinal_epithelial_cells	diploid	human	NA18912	-9.148299509467575	-0.8522966784027589	-18.71164972196781	-19.56394640037057	0.5735655763074357	0.4264344236925643
SF3B2	Intestinal_epithelial_cells	diploid	human	NA18912	-8.596498839779809	-0.2757941981323775	-17.786786327434978	-18.062580525567355	0.2410308880497929	0.7589691119502071
AAMDC	Intestinal_epithelial_cells	diploid	human	NA18912	-10.156904948874706	-0.7550728327005062	-20.261997218350164	-21.01707005105067	0.53002361616522	0.4699763838347801
GANAB	Intestinal_epithelial_cells	diploid	human	NA18912	-8.06093647135614	-0.0707711728629689	-16.83727821998325	-16.90804939284622	0.0683249397259806	0.9316750602740194
ARCN1	Intestinal_epithelial_cells	diploid	human	NA18912	-8.294089515224073	-0.695710228854967	-17.25691850740362	-17.952628736258585	0.5012798832455733	0.4987201167544268
CTSC	Intestinal_epithelial_cells	diploid	human	NA18912	-9.96218893580988	1.0752439297712328	-19.976808609824133	-18.9015646800529	0.6587854872293007	0.3412145127706992
CCDC34	Intestinal_epithelial_cells	diploid	human	NA18912	-10.811290692654705	0.1448134726881916	-21.170953185551337	-21.026139712863145	0.1348163415572175	0.8651836584427826
ZBTB16	Intestinal_epithelial_cells	diploid	human	NA18912	-8.652929378909075	0.6667774566846025	-17.88385801467425	-17.217080557989647	0.4866397593083997	0.5133602406916002
ELP4	Intestinal_epithelial_cells	diploid	human	NA18912	-8.845556658416166	0.1257947590459915	-18.210942570679784	-18.085147811633792	0.1182041911745862	0.8817958088254138
ZPR1	Intestinal_epithelial_cells	diploid	human	NA18912	-10.981802318267937	-1.6153256428110336	-21.39527148252552	-23.010597125336552	0.8011740863318301	0.1988259136681699
MTCH2	Intestinal_epithelial_cells	diploid	human	NA18912	-10.403145848522149	-0.198615957524968	-20.61298139573132	-20.81159735325628	0.1801353042527466	0.8198646957472533
FNBP4	Intestinal_epithelial_cells	diploid	human	NA18912	-8.198495695294804	-0.5129396007775995	-17.086035121226224	-17.598974722003824	0.4012670464815395	0.5987329535184606
SC5D	Intestinal_epithelial_cells	diploid	human	NA18912	-9.672893497725068	-0.3160306055583567	-19.5406255805493	-19.856656186107656	0.2709628627624723	0.7290371372375277
JHY	Intestinal_epithelial_cells	diploid	human	NA18912	-10.90309774642224	0.5194905088675945	-21.2923743668694	-20.772883858001805	0.4051764719062929	0.5948235280937071
HSPA8	Intestinal_epithelial_cells	diploid	human	NA18912	-8.150643939040355	0.1695329121464475	-16.999884098170668	-16.83035118602422	0.1559410257693591	0.8440589742306409
VWA5A	Intestinal_epithelial_cells	diploid	human	NA18912	-10.011047831856107	1.2913073396771573	-20.049003885463847	-18.75769654578669	0.7250888541916768	0.2749111458083231
LPXN	Intestinal_epithelial_cells	diploid	human	NA18912	-11.294995142343303	-0.6952733704030827	-21.79380423594314	-22.48907760634622	0.5010619655513167	0.4989380344486832
DTX4	Intestinal_epithelial_cells	diploid	human	NA18912	-9.90531658048288	0.3929515527168876	-19.892236915631823	-19.499285362914936	0.3249385483128174	0.6750614516871827
EHD1	Intestinal_epithelial_cells	diploid	human	NA18912	-11.178673120674327	0.2931075547553838	-21.64782576706208	-21.35471821230669	0.2540580932167853	0.7459419067832147
OSBP	Intestinal_epithelial_cells	diploid	human	NA18912	-9.179570327210836	-0.8623299785709551	-18.76243843246528	-19.62476841103624	0.5778227285264821	0.422177271473518
KMT5B	Intestinal_epithelial_cells	diploid	human	NA18912	-8.521089918919218	-0.80373172315851	-17.65618269359781	-18.45991441675632	0.5523446824489064	0.4476553175510936
FOXRED1	Intestinal_epithelial_cells	diploid	human	NA18912	-10.732879837327584	0.4455592386867338	-21.066060788033333	-20.6205015493466	0.359533997504688	0.6404660024953119
PPP6R3	Intestinal_epithelial_cells	diploid	human	NA18912	-7.716930244657679	-0.7176559078310839	-16.200437318970476	-16.91809322680156	0.5121054135477197	0.4878945864522803
CCND1	Intestinal_epithelial_cells	diploid	human	NA18912	-8.532528475954246	0.5076375565606561	-17.676058738376195	-17.16842118181554	0.3980841073021843	0.6019158926978156
PRPF19	Intestinal_epithelial_cells	diploid	human	NA18912	-9.758992542073033	0.2560931292498019	-19.67199879418734	-19.415905664937537	0.2259301231115609	0.7740698768884393
TRIM3	Intestinal_epithelial_cells	diploid	human	NA18912	-10.920713038813012	-0.2963381361950503	-21.315500155204635	-21.611838291399685	0.2564640309145778	0.7435359690854222
CHORDC1	Intestinal_epithelial_cells	diploid	human	NA18912	-9.594506329385904	-0.3966701626522635	-19.41987119743519	-19.81654136008745	0.3274441769190048	0.6725558230809952
PANX1	Intestinal_epithelial_cells	diploid	human	NA18912	-10.413489713934194	-0.1353812733230555	-20.627488862341107	-20.76287013566416	0.1266171493833359	0.8733828506166641
ARHGEF17	Intestinal_epithelial_cells	diploid	human	NA18912	-9.609345964222568	0.121077778005624	-19.442815437343462	-19.32173765933784	0.1140349516814912	0.8859650483185088
CEP164	Intestinal_epithelial_cells	diploid	human	NA18912	-10.344326461348178	0.3139372299005351	-20.53012380465232	-20.216186574751784	0.2694351156493327	0.7305648843506672
RNF141	Intestinal_epithelial_cells	diploid	human	NA18912	-10.487319260229034	-1.1353408190017298	-20.73048276239203	-21.86582358139376	0.6786874067664467	0.3213125932335535
CEP126	Intestinal_epithelial_cells	diploid	human	NA18912	-10.92366845482143	0.7354490366981351	-21.31937468378113	-20.583925647083003	0.5207098082380854	0.4792901917619146
EIF4G2	Intestinal_epithelial_cells	diploid	human	NA18912	-7.5110519532144435	-0.7321532075301604	-15.80922361486421	-16.541376822394373	0.5191275436395222	0.4808724563604779
GALNT18	Intestinal_epithelial_cells	diploid	human	NA18912	-9.452533440607718	1.0401641491774285	-19.198377753348336	-18.158213604170907	0.6466033325748723	0.3533966674251276
BIRC2	Intestinal_epithelial_cells	diploid	human	NA18912	-9.352891016848083	0.023051475845758	-19.040780507533896	-19.017729031688138	0.0227878203448681	0.977212179655132
UBE4A	Intestinal_epithelial_cells	diploid	human	NA18912	-9.07737594364824	-0.8937940475437716	-18.59581325978548	-19.48960730732925	0.5908993427790896	0.4091006572209104
DDX6	Intestinal_epithelial_cells	diploid	human	NA18912	-8.232161784516059	-0.6029920867832672	-17.146402246153706	-17.749394332936973	0.4528280017562138	0.5471719982437862
CBL	Intestinal_epithelial_cells	diploid	human	NA18912	-9.03623104020535	-0.3368578551640872	-18.52820238982937	-18.86506024499345	0.2859896744297144	0.7140103255702858
NECTIN1	Intestinal_epithelial_cells	diploid	human	NA18912	-10.051789323186751	0.0455786463248876	-20.10887956376117	-20.063300917436287	0.0445555425781621	0.9554444574218378
HIPK3	Intestinal_epithelial_cells	diploid	human	NA18912	-9.275287802419248	-0.1899157699023242	-18.916816150714432	-19.10673192061676	0.172971208274412	0.827028791725588
KIAA1549L	Intestinal_epithelial_cells	diploid	human	NA18912	-10.526993270602285	1.0891607887086323	-20.78542788244965	-19.696267093741017	0.6635012311877426	0.3364987688122574
FBXO3	Intestinal_epithelial_cells	diploid	human	NA18912	-10.967251136367864	-0.6572895635838165	-21.376330630700643	-22.03362019428446	0.4817458725978444	0.5182541274021556
PDHX	Intestinal_epithelial_cells	diploid	human	NA18912	-9.315148513441605	-0.3453310987100196	-18.98062413364085	-19.32595523235087	0.2920140985621187	0.7079859014378813
MDK	Intestinal_epithelial_cells	diploid	human	NA18912	-9.857194240266551	-0.2366776325017561	-19.820226918642327	-20.056904551144083	0.2107543258340257	0.7892456741659742
AMBRA1	Intestinal_epithelial_cells	diploid	human	NA18912	-8.590670580119294	-0.376857495526032	-17.776728253536387	-18.15358574906242	0.3139861730297233	0.6860138269702767
MADD	Intestinal_epithelial_cells	diploid	human	NA18912	-10.207085056331314	-0.3163305240397137	-20.334398552343465	-20.65072907638318	0.2711814816879585	0.7288185183120415
NAA40	Intestinal_epithelial_cells	diploid	human	NA18912	-10.043617611089733	-0.3245352396355692	-20.096893720152693	-20.421428959788265	0.2771367662358999	0.7228632337641001
CARS1	Intestinal_epithelial_cells	diploid	human	NA18912	-9.92410886701343	-0.0905468438234287	-19.920245601411377	-20.01079244523481	0.0865684557272283	0.9134315442727716
CD81	Intestinal_epithelial_cells	diploid	human	NA18912	-9.60387974820412	-0.2807661035685953	-19.43436843303859	-19.715134536607184	0.2447950454320317	0.7552049545679682
SLC35F2	Intestinal_epithelial_cells	diploid	human	NA18912	-10.470877335291426	0.1286672570622187	-20.707629931628905	-20.57896267456669	0.1207335134104311	0.8792664865895687
SOX6	Intestinal_epithelial_cells	diploid	human	NA18912	-8.356809246518525	1.9138050551705523	-17.368151951528315	-15.454346896357762	0.8524819968167185	0.1475180031832814
C11orf58	Intestinal_epithelial_cells	diploid	human	NA18912	-9.117773240450797	-1.0398809053524865	-18.66190227825613	-19.70178318360862	0.646503220973742	0.353496779026258
NUP98	Intestinal_epithelial_cells	diploid	human	NA18912	-8.482005510319564	-0.2217417082649113	-17.58809237681974	-17.809834085084653	0.198877739127545	0.8011222608724551
CHKA	Intestinal_epithelial_cells	diploid	human	NA18912	-8.428975772825451	-0.2417821985967698	-17.49527239771025	-17.73705459630702	0.2147728174892012	0.7852271825107988
EXPH5	Intestinal_epithelial_cells	diploid	human	NA18912	-8.905058363816224	0.949368777144798	-18.31064151004708	-17.361272732902282	0.6130147797092462	0.3869852202907538
HPS5	Intestinal_epithelial_cells	diploid	human	NA18912	-10.52613726658015	0.1227304573966918	-20.784245349062527	-20.661514891665835	0.1154979585843764	0.8845020414156237
GTF2H1	Intestinal_epithelial_cells	diploid	human	NA18912	-9.881080307972503	-1.0534105567602128	-19.856021449857423	-20.90943200661764	0.6512537005365027	0.3487462994634972
PTPN5	Intestinal_epithelial_cells	diploid	human	NA18912	-9.30257531743114	0.384394147788953	-18.96052784465822	-18.576133696869267	0.3191369863656845	0.6808630136343155
CTSD	Intestinal_epithelial_cells	diploid	human	NA18912	-10.071475004128594	-0.2330105409327067	-20.137704662667023	-20.37071520359973	0.2078547764691894	0.7921452235308105
KMT2A	Intestinal_epithelial_cells	diploid	human	NA18912	-8.191825509255851	-0.4760807311020372	-17.07405075905145	-17.550131490153486	0.3787866710136244	0.6212133289863756
IFT46	Intestinal_epithelial_cells	diploid	human	NA18912	-11.057510889557198	-0.544365630920943	-21.493210581861995	-22.037576212782938	0.4197902662662207	0.5802097337337794
SPCS2	Intestinal_epithelial_cells	diploid	human	NA18912	-10.378259886709706	-0.6358339558636992	-20.578000286931093	-21.2138342427948	0.4705062702611148	0.5294937297388852
SNX19	Intestinal_epithelial_cells	diploid	human	NA18912	-9.576194282950995	-0.5576979856403418	-19.39150403943956	-19.94920202507989	0.4274744900262469	0.5725255099737532
MSANTD2	Intestinal_epithelial_cells	diploid	human	NA18912	-9.403250159967444	-0.2608858096065561	-19.12065096077572	-19.38153677038228	0.2296311166814383	0.7703688833185616
TRIM6	Intestinal_epithelial_cells	diploid	human	NA18912	-10.35110793415572	-0.3523320849963625	-20.539708144933297	-20.89204022992966	0.2969533880256774	0.7030466119743227
KIF18A	Intestinal_epithelial_cells	diploid	human	NA18912	-9.58865229993334	1.0691924945423708	-19.41080922577388	-18.341616731231507	0.6567143894694212	0.3432856105305787
CRY2	Intestinal_epithelial_cells	diploid	human	NA18912	-10.0039787490149	0.0012945009997764	-20.038584718661728	-20.03729021766195	0.0012936634947798	0.99870633650522
RAB38	Intestinal_epithelial_cells	diploid	human	NA18912	-11.149041617198542	0.7444434710296691	-21.61025452558326	-20.8658110545536	0.5250014231369005	0.4749985768630996
MYRF	Intestinal_epithelial_cells	diploid	human	NA18912	-9.972991016371562	0.3085112204486719	-19.99280667714726	-19.68429545669859	0.2654602897121856	0.7345397102878145
AHNAK	Intestinal_epithelial_cells	diploid	human	NA18912	-6.393023766555156	0.1523451669478799	-13.552909374315522	-13.400564207367642	0.1413081624578643	0.8586918375421358
COPB1	Intestinal_epithelial_cells	diploid	human	NA18912	-8.829299653057188	-0.3455972929756293	-18.183593229802064	-18.529190522777693	0.292202535267716	0.707797464732284
PSMA1	Intestinal_epithelial_cells	diploid	human	NA18912	-9.055623098806825	0.097759019403291	-18.56010572437901	-18.46234670497572	0.0931325851248342	0.906867414875166
SERGEF	Intestinal_epithelial_cells	diploid	human	NA18912	-9.521589092735224	0.0626527445906184	-19.3065606500246	-19.243907905433986	0.0607304164921024	0.9392695835078976
E2F8	Intestinal_epithelial_cells	diploid	human	NA18912	-10.244809009263715	0.829629181761966	-20.3885324650489	-19.55890328328693	0.563788988666976	0.436211011333024
CDKN1C	Intestinal_epithelial_cells	diploid	human	NA18912	-10.545348157730064	1.140271385088148	-20.810752981314565	-19.670481596226416	0.6802677605208745	0.3197322394791256
STK33	Intestinal_epithelial_cells	diploid	human	NA18912	-8.641782366994672	0.1326414015145615	-17.864727902704082	-17.73208650118952	0.1242209111391293	0.8757790888608706
PPFIA1	Intestinal_epithelial_cells	diploid	human	NA18912	-8.390655018167891	-0.4208018588129896	-17.4278863653073	-17.84868822412029	0.343479827791228	0.656520172208772
ARFIP2	Intestinal_epithelial_cells	diploid	human	NA18912	-10.53772833586908	-0.9166760406313408	-20.80024684028278	-21.71692288091412	0.6001540938141199	0.3998459061858802
TRIM5	Intestinal_epithelial_cells	diploid	human	NA18912	-9.960265810961587	-0.5750830468535356	-19.973958249431192	-20.549041296284727	0.4373418601214958	0.5626581398785042
RRP8	Intestinal_epithelial_cells	diploid	human	NA18912	-11.96738017520602	-0.2476476744387702	-22.59038731865344	-22.83803499309221	0.2193650675269725	0.7806349324730276
TIMM10B	Intestinal_epithelial_cells	diploid	human	NA18912	-10.075700769663142	-1.2089152621058012	-20.143883314439	-21.352798576544803	0.7014790791798624	0.2985209208201375
IGHMBP2	Intestinal_epithelial_cells	diploid	human	NA18912	-11.256905246409437	-1.1054316327079723	-21.7462686445282	-22.85170027723617	0.6689320483590508	0.3310679516409492
TESMIN	Intestinal_epithelial_cells	diploid	human	NA18912	-11.2687177213691	0.5090483634150047	-21.761038070506565	-21.25198970709156	0.3989326956314772	0.6010673043685227
MACROD1	Intestinal_epithelial_cells	diploid	human	NA18912	-9.957936939702291	0.044302460956512	-19.970505629948185	-19.92620316899167	0.0433354399683489	0.9566645600316512
RTN3	Intestinal_epithelial_cells	diploid	human	NA18912	-8.881188230427403	-0.1706333658491985	-18.27072130856876	-18.44135467441796	0.1568693627032986	0.8431306372967013
SWAP70	Intestinal_epithelial_cells	diploid	human	NA18912	-9.739353849417432	-0.1628746475536751	-19.642149560637296	-19.80502420819097	0.1503023065763736	0.8496976934236264
AMPD3	Intestinal_epithelial_cells	diploid	human	NA18912	-10.370273898058493	0.696563289865363	-20.56675135337125	-19.87018806350589	0.5017051405212871	0.4982948594787129
SBF2	Intestinal_epithelial_cells	diploid	human	NA18912	-7.656551161404447	-0.8774595801357316	-16.08648623882907	-16.963945818964802	0.5841620259869954	0.4158379740130046
RRAS2	Intestinal_epithelial_cells	diploid	human	NA18912	-8.655325237517902	-0.1079426438686574	-17.887966813860096	-17.995909457728754	0.102320917646745	0.8976790823532551
DPF2	Intestinal_epithelial_cells	diploid	human	NA18912	-10.05373624904357	-0.0143266803561594	-20.11173345925026	-20.12606013960642	0.014224541821643	0.985775458178357
LDHA	Intestinal_epithelial_cells	diploid	human	NA18912	-8.376638033777716	0.5846979385733988	-17.403172536862513	-16.818474598289114	0.4427258325784027	0.5572741674215973
LRP4	Intestinal_epithelial_cells	diploid	human	NA18912	-9.6315916165924	1.1858618940420025	-19.477136991122425	-18.291275097080423	0.6945172277808744	0.3054827722191255
DDB2	Intestinal_epithelial_cells	diploid	human	NA18912	-9.890750634710129	1.2586882488569984	-19.87048404550986	-18.61179579665286	0.7159736458595358	0.2840263541404642
DAGLA	Intestinal_epithelial_cells	diploid	human	NA18912	-11.01454641904538	-0.0426389560437207	-21.437755614869253	-21.48039457091297	0.0417426993742338	0.9582573006257662
FADS2	Intestinal_epithelial_cells	diploid	human	NA18912	-9.016777801047224	0.0696376320790364	-18.49613110637038	-18.426493474291345	0.0672682492600641	0.932731750739936
ARHGAP32	Intestinal_epithelial_cells	diploid	human	NA18912	-8.47950940623863	-0.356110200458275	-17.583734583507564	-17.93984478396584	0.2996045679153437	0.7003954320846563
STT3A	Intestinal_epithelial_cells	diploid	human	NA18912	-9.117874952799058	-0.2381992552172285	-18.662068310401903	-18.90026756561913	0.2119543467588382	0.7880456532411617
PHF21A	Intestinal_epithelial_cells	diploid	human	NA18912	-8.410379540891629	-0.2184085964210638	-17.462604081908662	-17.681012678329726	0.1962030539953455	0.8037969460046545
NAT10	Intestinal_epithelial_cells	diploid	human	NA18912	-9.678965348268408	-0.4339040150192765	-19.54993351541324	-19.98383753043251	0.352025551684555	0.6479744483154449
CAPRIN1	Intestinal_epithelial_cells	diploid	human	NA18912	-7.841308285849511	-0.6926430052013934	-16.433124659349243	-17.125767664550636	0.4997478487618448	0.5002521512381553
FCHSD2	Intestinal_epithelial_cells	diploid	human	NA18912	-8.345748440426545	1.2043988801426655	-17.348586497080788	-16.144187616938122	0.7001277955177957	0.2998722044822043
ARRB1	Intestinal_epithelial_cells	diploid	human	NA18912	-10.021247786531868	0.1577178099790223	-20.064021977949032	-19.90630416797001	0.14590923614389	0.85409076385611
THAP12	Intestinal_epithelial_cells	diploid	human	NA18912	-10.304708902215522	-0.5527259472123944	-20.473968110154782	-21.02669405736718	0.4246207826973384	0.5753792173026616
ANKRD42	Intestinal_epithelial_cells	diploid	human	NA18912	-11.767642652643575	-0.6237864406797442	-22.362163049664083	-22.985949490343828	0.4640886056793973	0.5359113943206026
IL18BP	Intestinal_epithelial_cells	diploid	human	NA18912	-11.061657105152811	-0.8404194249440556	-21.498544777012	-22.33896420195605	0.5684705087656948	0.4315294912343052
NUMA1	Intestinal_epithelial_cells	diploid	human	NA18912	-8.264044503018253	-0.7414168095492357	-17.20338547019512	-17.944802279744355	0.5235615853894816	0.4764384146105184
CCDC90B	Intestinal_epithelial_cells	diploid	human	NA18912	-10.61392069822171	-0.1565598294849657	-20.90483488824829	-21.06139471773325	0.1449196428449024	0.8550803571550974
SYTL2	Intestinal_epithelial_cells	diploid	human	NA18912	-10.103478718844473	0.2439823224524247	-20.18441933560321	-19.940437013150785	0.2164985154747892	0.7835014845252108
RAB30	Intestinal_epithelial_cells	diploid	human	NA18912	-10.48084308648634	0.3453582171252768	-20.721487197635657	-20.37612898051038	0.2920332977574631	0.7079667022425369
CREBZF	Intestinal_epithelial_cells	diploid	human	NA18912	-9.823369155281016	0.369751268327331	-19.769364402694105	-19.39961313436677	0.3090938404884602	0.6909061595115398
PRCP	Intestinal_epithelial_cells	diploid	human	NA18912	-9.484266746355242	-0.4472969732060541	-19.24819676724532	-19.69549374045137	0.3606459909311683	0.6393540090688317
NARS2	Intestinal_epithelial_cells	diploid	human	NA18912	-9.491313158392783	-0.2240201048512382	-19.259234793654485	-19.483254898505724	0.2007009355809613	0.7992990644190386
RNF121	Intestinal_epithelial_cells	diploid	human	NA18912	-9.210458783277115	-0.5091800532126172	-18.81243514103828	-19.3216151942509	0.3990118448514542	0.6009881551485458
SORL1	Intestinal_epithelial_cells	diploid	human	NA18912	-8.05173234369718	0.8810129318738226	-16.82051352490571	-15.939500593031887	0.5856370224321481	0.414362977567852
BUD13	Intestinal_epithelial_cells	diploid	human	NA18912	-10.802166670469717	-0.4306347473756702	-21.158804024030403	-21.58943877140608	0.3499036831986981	0.6500963168013019
DCUN1D5	Intestinal_epithelial_cells	diploid	human	NA18912	-10.363617858819207	-0.2017079331513259	-20.55736708574653	-20.75907501889786	0.1826663908633562	0.8173336091366437
YAP1	Intestinal_epithelial_cells	diploid	human	NA18912	-7.485194663403195	-0.4161060702899455	-15.759555494243616	-16.175661564533563	0.3403896982823033	0.6596103017176967
RDX	Intestinal_epithelial_cells	diploid	human	NA18912	-8.266294229876754	-0.4717719271420542	-17.20739951502862	-17.679171442170674	0.3761042096117051	0.6238957903882949
PPP2R1B	Intestinal_epithelial_cells	diploid	human	NA18912	-9.808772908030376	-0.0667427752117361	-19.74735319815161	-19.81409597336335	0.064564212334517	0.935435787665483
FDX1	Intestinal_epithelial_cells	diploid	human	NA18912	-10.069138192034218	0.0103641213076528	-20.13428655552492	-20.123922434217267	0.0103105988663582	0.9896894011336418
FXYD6	Intestinal_epithelial_cells	diploid	human	NA18912	-10.062766634194338	0.0072441110255852	-20.124961794524904	-20.11771768349932	0.0072179356971089	0.9927820643028912
TMPRSS13	Intestinal_epithelial_cells	diploid	human	NA18912	-10.375154633167382	-0.2871169544422648	-20.573627627077045	-20.86074458151931	0.2495760417109136	0.7504239582890864
ALKBH8	Intestinal_epithelial_cells	diploid	human	NA18912	-10.855870075977077	-0.0742401982844818	-21.230100000102222	-21.304340198386704	0.0715513447186082	0.9284486552813918
PGGHG	Intestinal_epithelial_cells	diploid	human	NA18912	-10.063733976418783	-0.1428355805679721	-20.126377963317204	-20.26921354388517	0.133103408176347	0.8668965918236531
SCYL1	Intestinal_epithelial_cells	diploid	human	NA18912	-9.97422606817002	0.1623489072766588	-19.99463448618864	-19.832285578911986	0.1498554688256439	0.8501445311743562
BTBD10	Intestinal_epithelial_cells	diploid	human	NA18912	-9.734596173955572	-0.0701304689589613	-19.63490793987974	-19.7050384088387	0.0677278206097485	0.9322721793902514
GAS2	Intestinal_epithelial_cells	diploid	human	NA18912	-10.531729745491011	1.1333389825436022	-20.79196876341962	-19.65862978087602	0.6780435472671604	0.3219564527328395
LIN7C	Intestinal_epithelial_cells	diploid	human	NA18912	-10.037072133769948	-0.5140428777822521	-20.087284574603785	-20.60132745238604	0.4019272505201492	0.5980727494798508
LRRC4C	Intestinal_epithelial_cells	diploid	human	NA18912	-8.861700256047707	1.7232413160983384	-18.23805454298386	-16.514813226885522	0.8215133224457685	0.1784866775542315
IMMP1L	Intestinal_epithelial_cells	diploid	human	NA18912	-8.915584279097429	-0.4739332233459841	-18.32821271585857	-18.80214593920456	0.3774511770929375	0.6225488229070625
PGAP2	Intestinal_epithelial_cells	diploid	human	NA18912	-10.827580666123024	-0.2032047336980084	-21.19260735599176	-21.39581208968977	0.1838888611310151	0.8161111388689849
HSD17B12	Intestinal_epithelial_cells	diploid	human	NA18912	-9.859185298459522	-0.6184475255476479	-19.823214506569947	-20.441662032117595	0.4612197688029348	0.5387802311970652
APIP	Intestinal_epithelial_cells	diploid	human	NA18912	-10.48615077630617	-0.5109142497803347	-20.728860261774727	-21.239774511555066	0.4000531732523049	0.5999468267476951
DGKZ	Intestinal_epithelial_cells	diploid	human	NA18912	-10.76486973328766	-1.3477033177852251	-21.10898681525365	-22.456690133038887	0.7401636626207264	0.2598363373792737
EIF3M	Intestinal_epithelial_cells	diploid	human	NA18912	-10.030448724120316	-0.6737366599575444	-20.07755325214432	-20.751289912101857	0.4901999352132978	0.5098000647867021
TNKS1BP1	Intestinal_epithelial_cells	diploid	human	NA18912	-9.478161059363368	-0.1546436529682467	-19.23862521147445	-19.39326886444269	0.1432795871283094	0.8567204128716905
SSRP1	Intestinal_epithelial_cells	diploid	human	NA18912	-9.353402121633293	-0.3551373787262016	-19.041593397286768	-19.39673077601297	0.2989228764896118	0.7010771235103881
PTPRJ	Intestinal_epithelial_cells	diploid	human	NA18912	-8.611374615714878	0.2489183624891814	-17.812430654331454	-17.563512291842272	0.2203563810488911	0.779643618951109
CSTPP1	Intestinal_epithelial_cells	diploid	human	NA18912	-8.219640030022157	0.052471980725446	-17.123972895614234	-17.071500914888787	0.0511190923619987	0.9488809076380011
ARFGAP2	Intestinal_epithelial_cells	diploid	human	NA18912	-10.002385821833046	-0.8551470096424545	-20.03623566423117	-20.891382673873625	0.5747793250522388	0.4252206749477611
CELF1	Intestinal_epithelial_cells	diploid	human	NA18912	-8.251331850182284	-0.9634262120350598	-17.180686151314276	-18.144112363349336	0.618416741427236	0.381583258572764
HIKESHI	Intestinal_epithelial_cells	diploid	human	NA18912	-11.195944452461092	0.1258015376126273	-21.669652797132247	-21.543851259519617	0.1182101684659767	0.8817898315340232
SESN3	Intestinal_epithelial_cells	diploid	human	NA18912	-8.02150099820917	0.6831489953183159	-16.765343006197767	-16.08219401087945	0.494975832955582	0.505024167044418
CCDC82	Intestinal_epithelial_cells	diploid	human	NA18912	-10.163107604478498	0.3068039616644746	-20.270970884419818	-19.964166922755343	0.264205169236588	0.735794830763412
TENM4	Intestinal_epithelial_cells	diploid	human	NA18912	-7.8925910188971775	0.5741353013448549	-16.528262524788488	-15.954127223443631	0.4368083506208209	0.5631916493791791
SERPINH1	Intestinal_epithelial_cells	diploid	human	NA18912	-9.017151840335544	-0.1853044870239238	-18.49674839602056	-18.682052883044484	0.1691487380949301	0.8308512619050699
CAPN5	Intestinal_epithelial_cells	diploid	human	NA18912	-11.197800215480324	-1.0157474061126202	-21.671994897912988	-22.68774230402561	0.6378683307621289	0.3621316692378712
INTS4	Intestinal_epithelial_cells	diploid	human	NA18912	-9.876931734796557	-1.0725403521421448	-19.84981188639896	-20.92235223854109	0.657861739156206	0.3421382608437939
PAK1	Intestinal_epithelial_cells	diploid	human	NA18912	-7.993976978337414	-0.141363114823239	-16.714971637977538	-16.856334752800777	0.1318259923959746	0.8681740076040253
ZC3H12C	Intestinal_epithelial_cells	diploid	human	NA18912	-9.069670473024589	0.2666611984337201	-18.58317428402524	-18.31651308559152	0.2340674733493256	0.7659325266506744
TTC12	Intestinal_epithelial_cells	diploid	human	NA18912	-9.905941650723031	-0.0775392099337288	-19.8931695536285	-19.97070876356223	0.0746092608242854	0.9253907391757148
NCAM1	Intestinal_epithelial_cells	diploid	human	NA18912	-11.078648078691714	0.8896166816631207	-21.520372044848365	-20.630755363185244	0.5891868051941943	0.4108131948058057
NPAT	Intestinal_epithelial_cells	diploid	human	NA18912	-9.418736303278182	-0.8912234335574709	-19.145121437343967	-20.03634487090144	0.5898463500687914	0.4101536499312087
ATM	Intestinal_epithelial_cells	diploid	human	NA18912	-8.385510227461868	0.1557836268119387	-17.418819472418285	-17.263035845606346	0.1442556695304315	0.8557443304695685
AASDHPPT	Intestinal_epithelial_cells	diploid	human	NA18912	-10.387259785733605	-0.2910941698657119	-20.5906637841262	-20.881757953991904	0.2525547121185586	0.7474452878814414
LAMTOR1	Intestinal_epithelial_cells	diploid	human	NA18912	-10.164284079337936	-0.1407884543718189	-20.272672171383785	-20.413460625755604	0.1313269437508274	0.8686730562491725
ST14	Intestinal_epithelial_cells	diploid	human	NA18912	-9.587621899637966	0.3690138902073024	-19.40921354598803	-19.04019965578073	0.308584193525276	0.691415806474724
HYOU1	Intestinal_epithelial_cells	diploid	human	NA18912	-8.695215133121136	-0.2623627742962676	-17.956226131433578	-18.218588905729845	0.2307680844828201	0.76923191551718
MTA2	Intestinal_epithelial_cells	diploid	human	NA18912	-9.382957245210369	-0.3143794104713961	-19.08852039000568	-19.40289980047708	0.2697580858361128	0.7302419141638872
FADS1	Intestinal_epithelial_cells	diploid	human	NA18912	-8.646780070446216	-0.3693836671767663	-17.873307523454436	-18.2426911906312	0.308839815902287	0.691160184097713
INCENP	Intestinal_epithelial_cells	diploid	human	NA18912	-10.231664534335348	0.547163286180055	-20.36969890188925	-19.822535615709203	0.4214112245806594	0.5785887754193406
CPSF7	Intestinal_epithelial_cells	diploid	human	NA18912	-9.28064705882108	-0.276636848115789	-18.925411574617964	-19.20204842273376	0.2416701639786352	0.7583298360213648
EI24	Intestinal_epithelial_cells	diploid	human	NA18912	-10.342484765788226	-0.112429376200442	-20.527519498987708	-20.63994887518815	0.1063395414229969	0.893660458577003
CHEK1	Intestinal_epithelial_cells	diploid	human	NA18912	-10.033652952737414	0.3036193714557136	-20.082261981614145	-19.77864261015843	0.2618582291852076	0.7381417708147925
MPZL2	Intestinal_epithelial_cells	diploid	human	NA18912	-11.094793929433855	0.0251480307613542	-21.54106598836368	-21.51591795760232	0.0248344531549936	0.9751655468450064
SIDT2	Intestinal_epithelial_cells	diploid	human	NA18912	-10.77697328292605	-0.072580203960875	-21.125180581428427	-21.197760785389303	0.0700088453051523	0.9299911546948476
TMEM25	Intestinal_epithelial_cells	diploid	human	NA18912	-11.097309333202688	0.8751845056587585	-21.5442857709365	-20.669101265277742	0.5832148866280013	0.4167851133719987
TAGLN	Intestinal_epithelial_cells	diploid	human	NA18912	-10.437727757534375	1.7100709184932583	-20.6614085302906	-18.951337611797346	0.819147033657557	0.1808529663424431
LTO1	Intestinal_epithelial_cells	diploid	human	NA18912	-11.085711922419652	-0.7799507970760473	-21.52943140199561	-22.309382199071656	0.5415714332237698	0.4584285667762303
PLCB3	Intestinal_epithelial_cells	diploid	human	NA18912	-10.534697690381744	-0.8173704776981873	-20.796065339357835	-21.613435817056025	0.5584086966429833	0.4415913033570167
FAU	Intestinal_epithelial_cells	diploid	human	NA18912	-11.80945717910166	-1.017657318637351	-22.410529276532447	-23.4281865951698	0.6385593105073288	0.3614406894926712
VPS51	Intestinal_epithelial_cells	diploid	human	NA18912	-10.057579595460991	-0.3983796754544534	-20.11736523535027	-20.515744910804724	0.3285929375185087	0.6714070624814913
CNTN5	Intestinal_epithelial_cells	diploid	human	NA18912	-9.866257881369192	2.556037259560401	-19.83382122662806	-17.27778396706766	0.9223883131628018	0.0776116868371982
CWC15	Intestinal_epithelial_cells	diploid	human	NA18912	-11.34810279261263	0.2310603589903087	-21.8596504280904	-21.62859006910009	0.2063084418316455	0.7936915581683545
TIRAP	Intestinal_epithelial_cells	diploid	human	NA18912	-11.378405594920114	0.2882208538016153	-21.896996647290816	-21.6087757934892	0.2504039771749196	0.7495960228250804
DLG2	Intestinal_epithelial_cells	diploid	human	NA18912	-8.47221966990121	1.881725500309667	-17.57100153205948	-15.689276031749811	0.8476729614912724	0.1523270385087276
PRSS23	Intestinal_epithelial_cells	diploid	human	NA18912	-9.56889512499175	1.35053868291914	-19.380180279026973	-18.02964159610784	0.7408993500481478	0.2591006499518523
DIXDC1	Intestinal_epithelial_cells	diploid	human	NA18912	-9.86789265124878	0.8598432720043726	-19.83627161583718	-18.976428343832808	0.5767715911397868	0.4232284088602132
DLAT	Intestinal_epithelial_cells	diploid	human	NA18912	-9.834382344157872	-0.1824863961001099	-19.78594722226693	-19.968433618367044	0.1668040214340861	0.8331959785659139
NKAPD1	Intestinal_epithelial_cells	diploid	human	NA18912	-10.10077037444468	0.1650223547676574	-20.18047312837964	-20.015450773611985	0.1521252501669775	0.8478747498330226
PTS	Intestinal_epithelial_cells	diploid	human	NA18912	-10.313289683867191	0.0429356347345792	-20.48615460980839	-20.44321897507381	0.042026951727796	0.957973048272204
UEVLD	Intestinal_epithelial_cells	diploid	human	NA18912	-10.08289198003355	-0.076930557198132	-20.15439054376396	-20.23132110096209	0.0740458477753368	0.9259541522246632
EXT2	Intestinal_epithelial_cells	diploid	human	NA18912	-8.898070171585825	-0.6230299412322536	-18.29896502496096	-18.921994966193207	0.4636830356182684	0.5363169643817316
NDUFC2	Intestinal_epithelial_cells	diploid	human	NA18912	-10.937714428103636	-0.4616758138247405	-21.337767584586405	-21.799443398411142	0.3697733824151691	0.6302266175848309
NCAPD3	Intestinal_epithelial_cells	diploid	human	NA18912	-9.737412182039014	0.4305866800956366	-19.639194650778908	-19.20860797068327	0.3498724340859658	0.6501275659140342
ARL14EP	Intestinal_epithelial_cells	diploid	human	NA18912	-11.056605940088811	-1.0237651169065494	-21.49204593791616	-22.515811054822706	0.6407601892214158	0.3592398107785844
PDE3B	Intestinal_epithelial_cells	diploid	human	NA18912	-8.418286286203896	0.4461689740375405	-17.47650152227281	-17.03033254823527	0.3599243932362651	0.6400756067637349
GUCY1A2	Intestinal_epithelial_cells	diploid	human	NA18912	-9.997692815992323	1.7868853779789615	-20.02931236534588	-18.242426987366915	0.8325190018409736	0.1674809981590264
CWF19L2	Intestinal_epithelial_cells	diploid	human	NA18912	-8.86420388117337	-0.3122570078365463	-18.24225503768637	-18.554512045522912	0.2682065725879219	0.7317934274120781
TMEM123	Intestinal_epithelial_cells	diploid	human	NA18912	-7.998815971933505	-0.5942007989099629	-16.723837196131484	-17.318037995041447	0.4479964485336918	0.5520035514663082
TBCEL	Intestinal_epithelial_cells	diploid	human	NA18912	-9.642029459641655	-0.6476207635100267	-19.4932105656273	-20.140831329137328	0.4767106741153717	0.5232893258846283
TBRG1	Intestinal_epithelial_cells	diploid	human	NA18912	-9.985470002173182	-0.3855738345380004	-20.011262397283627	-20.396836231821627	0.3199397178618367	0.6800602821381632
ZDHHC5	Intestinal_epithelial_cells	diploid	human	NA18912	-9.687830217737504	-0.4889575075942325	-19.563511258760027	-20.05246876635426	0.3867346144381156	0.6132653855618844
TSPAN18	Intestinal_epithelial_cells	diploid	human	NA18912	-9.177802419717125	0.7146342394277241	-18.75957171851748	-18.04493747908976	0.51062892829066	0.4893710717093399
EMSY	Intestinal_epithelial_cells	diploid	human	NA18912	-8.602026706973193	0.1587416113990158	-17.796320410900037	-17.63757879950102	0.1467832080175674	0.8532167919824327
ALG8	Intestinal_epithelial_cells	diploid	human	NA18912	-9.910214413152946	-0.6223738769808379	-19.89954287842072	-20.52191675540156	0.4633310617844095	0.5366689382155905
SIK3	Intestinal_epithelial_cells	diploid	human	NA18912	-7.868404896253423	-0.3994909808316436	-16.4834516711915	-16.882942652023143	0.3293386613571245	0.6706613386428755
MPZL3	Intestinal_epithelial_cells	diploid	human	NA18912	-11.570796864677328	0.4091412575501252	-22.130290764488823	-21.721149506938698	0.3357796004513045	0.6642203995486955
PCSK7	Intestinal_epithelial_cells	diploid	human	NA18912	-10.138711299321244	-0.086638409665749	-20.23563610399102	-20.32227451365677	0.0829913828555626	0.9170086171444372
VPS11	Intestinal_epithelial_cells	diploid	human	NA18912	-10.356121647666738	0.0330357490467037	-20.54678882237828	-20.51375307333157	0.0324960283738753	0.9675039716261248
SHANK2	Intestinal_epithelial_cells	diploid	human	NA18912	-8.272693686141652	0.3151909700562676	-17.218812729420815	-16.903621759364547	0.2703504802466325	0.7296495197533676
CLPB	Intestinal_epithelial_cells	diploid	human	NA18912	-10.123668657239872	-0.2744402045461739	-20.213796018212296	-20.48823622275847	0.2400025527174673	0.7599974472825327
ASRGL1	Intestinal_epithelial_cells	diploid	human	NA18912	-9.787832858702622	0.3129404812851106	-19.715709243482983	-19.40276876219788	0.2687065630808151	0.7312934369191849
UBXN1	Intestinal_epithelial_cells	diploid	human	NA18912	-11.470921605782882	-0.9946990240269856	-22.010004661712145	-23.00470368573913	0.6301652608348098	0.3698347391651901
NXF1	Intestinal_epithelial_cells	diploid	human	NA18912	-9.848694138525556	-0.9105322584202932	-19.807464552575794	-20.717996810996087	0.5976899658667323	0.4023100341332677
STX5	Intestinal_epithelial_cells	diploid	human	NA18912	-9.78654037582564	0.4609447926256074	-19.713753524327924	-19.25280873170232	0.3693125049623866	0.6306874950376133
SYVN1	Intestinal_epithelial_cells	diploid	human	NA18912	-11.060357035894606	0.2148636536493312	-21.496872539593344	-21.282008885944013	0.1933485833433664	0.8066514166566336
LRP5	Intestinal_epithelial_cells	diploid	human	NA18912	-9.033478943443276	-0.0008862661547581	-18.52366928110732	-18.52455554726208	0.0008858735369061	0.999114126463094
TPCN2	Intestinal_epithelial_cells	diploid	human	NA18912	-9.99640309087938	-0.6824046769525332	-20.02740902714932	-20.70981370410185	0.4945997942639953	0.5054002057360047
FAT3	Intestinal_epithelial_cells	diploid	human	NA18912	-8.197567929057849	2.014228812973796	-17.084368672668358	-15.070139859694562	0.8665767420136696	0.1334232579863303
PGM2L1	Intestinal_epithelial_cells	diploid	human	NA18912	-10.084801700150395	0.8568787738664092	-20.15717932835081	-19.300300554484405	0.5755150697523492	0.4244849302476507
INPPL1	Intestinal_epithelial_cells	diploid	human	NA18912	-9.396064512123786	-0.550247667445877	-19.109282029286906	-19.659529696732783	0.4231930636121008	0.5768069363878993
DDIAS	Intestinal_epithelial_cells	diploid	human	NA18912	-10.792240474127086	0.5990692885830388	-21.14556988134688	-20.546500592763834	0.4506773408799057	0.5493226591200943
PCF11	Intestinal_epithelial_cells	diploid	human	NA18912	-8.855831747154793	-0.0387853423267436	-18.228204188479783	-18.26698953080653	0.0380428215248351	0.9619571784751648
PKNOX2	Intestinal_epithelial_cells	diploid	human	NA18912	-9.064864517107704	1.0192112529353388	-18.57528591161052	-17.55607465867518	0.6391205294298218	0.3608794705701782
RPUSD4	Intestinal_epithelial_cells	diploid	human	NA18912	-11.070735581643488	-0.692445472072361	-21.51021373943236	-22.20265921150472	0.4996490226287092	0.5003509773712908
ARHGAP42	Intestinal_epithelial_cells	diploid	human	NA18912	-8.477391715660815	0.875189921342134	-17.58003656873892	-16.704846647396785	0.5832171437980989	0.4167828562019011
PSMC3	Intestinal_epithelial_cells	diploid	human	NA18912	-10.795792291539462	0.830110763035183	-21.150307372998352	-20.32019660996317	0.5639990091461811	0.4360009908538188
SMCO4	Intestinal_epithelial_cells	diploid	human	NA18912	-10.109420620172898	0.67384506804499	-20.19307243633619	-19.5192273682912	0.4902551986677441	0.5097448013322559
CEP295	Intestinal_epithelial_cells	diploid	human	NA18912	-9.194182056409677	-0.0956261979449095	-18.78611046665597	-18.88173666460088	0.0911963347382833	0.9088036652617169
TAF1D	Intestinal_epithelial_cells	diploid	human	NA18912	-8.918660636727697	-0.3985641418431562	-18.33334443943393	-18.73190858127708	0.3287167781321076	0.6712832218678924
ABTB2	Intestinal_epithelial_cells	diploid	human	NA18912	-9.961863815027394	1.068900784038739	-19.976326778172584	-18.907425994133845	0.6566142348437158	0.3433857651562841
AMOTL1	Intestinal_epithelial_cells	diploid	human	NA18912	-8.745179270470233	0.1900595568030034	-18.041324610725635	-17.85126505392263	0.1730901156322816	0.8269098843677185
CEP57	Intestinal_epithelial_cells	diploid	human	NA18912	-8.861675129322997	-0.3460345431692922	-18.23801238058513	-18.584046923754418	0.2925119521950089	0.7074880478049912
JAM3	Intestinal_epithelial_cells	diploid	human	NA18912	-10.09357435064371	0.4008252536307424	-20.16998177750193	-19.769156523871192	0.3302329098203149	0.669767090179685
API5	Intestinal_epithelial_cells	diploid	human	NA18912	-8.723302067892657	-0.9750718257401448	-18.00411827297207	-18.979190098712216	0.6228347375838822	0.3771652624161177
ALKBH3	Intestinal_epithelial_cells	diploid	human	NA18912	-10.7572988890556	-0.4217310390521831	-21.098844250642227	-21.52057528969441	0.3440895700377833	0.6559104299622167
CLMP	Intestinal_epithelial_cells	diploid	human	NA18912	-10.429927509895547	1.2495032200795002	-20.6505039766789	-19.4010007565994	0.713352837950447	0.286647162049553
ZNF202	Intestinal_epithelial_cells	diploid	human	NA18912	-10.980870463426417	-0.6845036745056811	-21.39405964430336	-22.078563318809035	0.4956595154939854	0.5043404845060145
CUL5	Intestinal_epithelial_cells	diploid	human	NA18912	-8.460422626648128	-1.196001420202489	-17.55037547259137	-18.74637689279385	0.6975990279414184	0.3024009720585816
APBB1	Intestinal_epithelial_cells	diploid	human	NA18912	-10.480589636582328	0.0985963410390836	-20.721134997584866	-20.622538656545785	0.0938916070150327	0.9061083929849671
TRIM44	Intestinal_epithelial_cells	diploid	human	NA18912	-8.576817017650443	-0.26875635079465	-17.752796293440998	-18.021552644235648	0.2356705387712892	0.7643294612287108
ILK	Intestinal_epithelial_cells	diploid	human	NA18912	-10.146929133554195	0.5918526391963294	-20.247550376282835	-19.655697737086506	0.4466987330069806	0.5533012669930194
TPP1	Intestinal_epithelial_cells	diploid	human	NA18912	-10.263644026274669	0.3864126327283195	-20.41546586486201	-20.02905323213369	0.3205099120234551	0.6794900879765449
DCHS1	Intestinal_epithelial_cells	diploid	human	NA18912	-9.517883890506347	-0.2026556170187348	-19.30077762703061	-19.503433244049347	0.183440597829357	0.8165594021706429
PPFIBP2	Intestinal_epithelial_cells	diploid	human	NA18912	-8.237154712452165	-0.0497256469517779	-17.155337943895766	-17.205063590847544	0.0485095670045148	0.9514904329954852
TUB	Intestinal_epithelial_cells	diploid	human	NA18912	-10.869498247168847	-0.6423295321269259	-21.24811087366041	-21.89044040578733	0.4739344909752246	0.5260655090247753
XRRA1	Intestinal_epithelial_cells	diploid	human	NA18912	-10.50234360700058	0.2734057252114289	-20.75132318225949	-20.477917457048065	0.2392159442688512	0.7607840557311488
TRIM66	Intestinal_epithelial_cells	diploid	human	NA18912	-10.8869725189885	0.0416524203672992	-21.27115631973571	-21.22950389936841	0.0407968778933681	0.9592031221066318
RNF169	Intestinal_epithelial_cells	diploid	human	NA18912	-9.08633182568943	-0.1762295852473911	-18.610489946880087	-18.78671953212748	0.161574528880269	0.8384254711197311
DENND2B	Intestinal_epithelial_cells	diploid	human	NA18912	-9.2557027984869	-0.0211471152925888	-18.88536130681995	-18.906508422112537	0.0209250829189675	0.9790749170810324
TMEM41B	Intestinal_epithelial_cells	diploid	human	NA18912	-8.621596419709988	0.5876193314856658	-17.830029159786413	-17.242409828300747	0.444351473656961	0.5556485263430391
ZNF143	Intestinal_epithelial_cells	diploid	human	NA18912	-9.821006273418856	-0.0433980049149695	-19.765803740769407	-19.809201745684376	0.0424697875140141	0.957530212485986
WEE1	Intestinal_epithelial_cells	diploid	human	NA18912	-8.687233956048711	0.8331253568530066	-17.94259147525278	-17.109466118399773	0.5653113958874061	0.4346886041125939
TMEM135	Intestinal_epithelial_cells	diploid	human	NA18912	-7.306574507616627	1.1867077712686402	-15.413199324028476	-14.226491552759835	0.6947755194441061	0.3052244805558938
PLEKHA7	Intestinal_epithelial_cells	diploid	human	NA18912	-8.985630882956764	0.6464477617969212	-18.44464086435048	-17.798193102553558	0.4760964946933246	0.5239035053066754
SAAL1	Intestinal_epithelial_cells	diploid	human	NA18912	-10.641956967809834	-0.5840044203581628	-20.94305959514321	-21.52706401550138	0.4423392187460436	0.5576607812539565
FAM111A	Intestinal_epithelial_cells	diploid	human	NA18912	-9.92452102721596	0.6855452666430999	-19.92085919459452	-19.235313927951413	0.4961845590891197	0.5038154409108802
NAV2	Intestinal_epithelial_cells	diploid	human	NA18912	-7.308109170005703	2.120361015909697	-15.41619933707702	-13.295838321167324	0.8800116969950337	0.1199883030049663
PATL1	Intestinal_epithelial_cells	diploid	human	NA18912	-9.580317972466895	-0.3972617899882139	-19.397897249890374	-19.795159039878587	0.3278419616471298	0.6721580383528702
STX3	Intestinal_epithelial_cells	diploid	human	NA18912	-8.50622616256265	-0.4318677357238236	-17.630320083991606	-18.06218781971543	0.350704750427726	0.649295249572274
RNF214	Intestinal_epithelial_cells	diploid	human	NA18912	-9.535435091198355	-1.1060837024668546	-19.328149631063088	-20.434233333529946	0.6691478573895329	0.3308521426104671
ATP5MG	Intestinal_epithelial_cells	diploid	human	NA18912	-11.18039734880111	-0.8852896105637919	-21.65000718602972	-22.53529679659352	0.5874053357989775	0.4125946642010225
STIM1	Intestinal_epithelial_cells	diploid	human	NA18912	-9.035154548448949	0.658962514368934	-18.526429409986463	-17.86746689561753	0.4826121614158482	0.5173878385841517
RRM1	Intestinal_epithelial_cells	diploid	human	NA18912	-9.401217513732876	0.4392095194215172	-19.11743589741441	-18.678226377992893	0.3554542793649747	0.6445457206350252
OTUB1	Intestinal_epithelial_cells	diploid	human	NA18912	-10.87129931952315	-0.2810759418442323	-21.250488680581423	-21.53156462242565	0.2450290005869052	0.7549709994130949
RCOR2	Intestinal_epithelial_cells	diploid	human	NA18912	-10.861978580324456	-0.5967197949945593	-21.23817703744696	-21.834896832441515	0.4493851934626611	0.5506148065373389
NDUFV1	Intestinal_epithelial_cells	diploid	human	NA18912	-11.2814068105345	-1.181991955272185	-21.77687586110701	-22.9588678163792	0.6933327376833622	0.3066672623166377
SDHAF2	Intestinal_epithelial_cells	diploid	human	NA18912	-10.307040429719514	0.3555074446975154	-20.477280663064896	-20.12177321836738	0.2991822732763672	0.7008177267236327
DDB1	Intestinal_epithelial_cells	diploid	human	NA18912	-8.26894300843648	-0.4109132253265314	-17.21212440698495	-17.623037632311483	0.3369555354286028	0.6630444645713972
VPS37C	Intestinal_epithelial_cells	diploid	human	NA18912	-10.293860526899248	-0.8602744030733762	-20.45854238392045	-21.31881678699383	0.576954018728205	0.4230459812717949
VWCE	Intestinal_epithelial_cells	diploid	human	NA18912	-10.73723114587042	0.0277331259495949	-21.071910353967933	-21.04417722801833	0.0273520933460527	0.9726479066539474
FTH1	Intestinal_epithelial_cells	diploid	human	NA18912	-9.984643354360095	-0.6239515662182705	-20.0100406893442	-20.633992255562468	0.4641770910311902	0.5358229089688098
BSCL2	Intestinal_epithelial_cells	diploid	human	NA18912	-10.950092725857369	-0.0640277938100198	-21.353947571160152	-21.41797536497017	0.0620210708397259	0.937978929160274
SLC3A2	Intestinal_epithelial_cells	diploid	human	NA18912	-9.989312617511004	0.1690579505183436	-20.01693982452071	-19.847881874002365	0.1555400349246488	0.8444599650753513
SPINDOC	Intestinal_epithelial_cells	diploid	human	NA18912	-11.102334427976864	-0.1399214312205998	-21.550714649135426	-21.690636080356025	0.1305734575024098	0.8694265424975902
ATG16L2	Intestinal_epithelial_cells	diploid	human	NA18912	-11.62449040106694	-0.1373860294258193	-22.194222973249506	-22.331609002675325	0.1283663150720327	0.8716336849279672
C2CD3	Intestinal_epithelial_cells	diploid	human	NA18912	-9.48369179359297	-0.537883376225686	-19.247295728037223	-19.78517910426291	0.4160169825149896	0.5839830174850104
LTBP3	Intestinal_epithelial_cells	diploid	human	NA18912	-11.990808775963009	-0.7698739125569212	-22.61669170448204	-23.38656561703896	0.536928547874221	0.463071452125779
SF1	Intestinal_epithelial_cells	diploid	human	NA18912	-8.385912559362854	-0.4673190256482157	-17.419528689696595	-17.88684771534481	0.3733198685171108	0.6266801314828891
PAFAH1B2	Intestinal_epithelial_cells	diploid	human	NA18912	-9.167496566703594	-0.4465361679151307	-18.74284939384513	-19.189385561760265	0.3601593819344176	0.6398406180655823
STIP1	Intestinal_epithelial_cells	diploid	human	NA18912	-9.032841040530275	-0.4050850265172592	-18.52261836847187	-18.92770339498913	0.3330798974459565	0.6669201025540434
FEN1	Intestinal_epithelial_cells	diploid	human	NA18912	-11.506885203246467	-0.0349443285379358	-22.053522594040945	-22.08846692257888	0.0343408255807495	0.9656591744192504
ANKRD49	Intestinal_epithelial_cells	diploid	human	NA18912	-11.706793411226004	-0.5534270720971826	-22.291223327631407	-22.84465039972859	0.4250240539964878	0.5749759460035122
METTL15	Intestinal_epithelial_cells	diploid	human	NA18912	-8.23503366634991	-0.3895767644452518	-17.15154251191882	-17.54111927636407	0.3226565103113699	0.6773434896886301
SIK2	Intestinal_epithelial_cells	diploid	human	NA18912	-9.018018646515795	-0.5222458161798434	-18.4981788197032	-19.02042463588305	0.4068131377286678	0.5931868622713322
USP47	Intestinal_epithelial_cells	diploid	human	NA18912	-7.905283512901076	-0.5871583453093229	-16.551736865687417	-17.13889521099674	0.4440952683183889	0.555904731681611
NFRKB	Intestinal_epithelial_cells	diploid	human	NA18912	-9.645127697220506	-1.1894654941229987	-19.49797790779185	-20.687443401914848	0.6956160844145196	0.3043839155854804
PRDM10	Intestinal_epithelial_cells	diploid	human	NA18912	-9.526400672384566	0.2043149597556635	-19.31406684056778	-19.10975188081212	0.1847944261993453	0.8152055738006545
MSANTD4	Intestinal_epithelial_cells	diploid	human	NA18912	-10.322597538685674	-0.5867067461240048	-20.49935887686076	-21.08606562298477	0.4438441654998004	0.5561558345001996
DNAJC24	Intestinal_epithelial_cells	diploid	human	NA18912	-9.538675326677756	-0.2813704375749672	-19.333196946074867	-19.614567383649835	0.245251303587812	0.754748696412188
DCDC1	Intestinal_epithelial_cells	diploid	human	NA18912	-10.750277051195363	0.8127727515894989	-21.08942805767488	-20.27665530608537	0.5563737061986392	0.4436262938013609
PDGFD	Intestinal_epithelial_cells	diploid	human	NA18912	-10.14812029494239	3.0367186292742296	-20.249276332113013	-17.212557702838783	0.9520078886892844	0.0479921113107157
C11orf24	Intestinal_epithelial_cells	diploid	human	NA18912	-10.61251636417634	-0.8990564267744754	-20.902916534415287	-21.80197296118976	0.5930465309665491	0.4069534690334508
CDC42BPG	Intestinal_epithelial_cells	diploid	human	NA18912	-11.160099335904114	-0.7079304189669459	-21.62429344181603	-22.33222386078297	0.507337251409461	0.492662748590539
ANO5	Intestinal_epithelial_cells	diploid	human	NA18912	-9.786380504100022	0.3796951813041219	-19.713511593910567	-19.33381641260645	0.3159301052711993	0.6840698947288008
CLP1	Intestinal_epithelial_cells	diploid	human	NA18912	-10.87175814961473	-0.2761827148049285	-21.25109434367387	-21.5272770584788	0.2413257029297802	0.7586742970702197
PPP1CA	Intestinal_epithelial_cells	diploid	human	NA18912	-10.93592884149973	-0.7792398738106066	-21.33543134681747	-22.114671220628075	0.541245409815024	0.458754590184976
RAD9A	Intestinal_epithelial_cells	diploid	human	NA18912	-9.618952456335355	0.0810154641643449	-19.45764756142218	-19.37663209725784	0.0778205693999279	0.922179430600072
EFEMP2	Intestinal_epithelial_cells	diploid	human	NA18912	-11.255687243977157	-0.6715622165947012	-21.744744332924693	-22.4163065495194	0.4890901977526728	0.5109098022473272
MUS81	Intestinal_epithelial_cells	diploid	human	NA18912	-11.253433022845464	-0.4159199858314046	-21.74192251225677	-22.15784249808818	0.3402669436354484	0.6597330563645517
CFL1	Intestinal_epithelial_cells	diploid	human	NA18912	-9.231086456676168	-0.1603857898741978	-18.84572889430901	-19.00611468418321	0.1481848960731757	0.8518151039268242
NADSYN1	Intestinal_epithelial_cells	diploid	human	NA18912	-10.311216557824586	-0.7184601838338376	-20.48321153989506	-21.201671723728897	0.5124976576980542	0.4875023423019458
DHCR7	Intestinal_epithelial_cells	diploid	human	NA18912	-10.433013926649792	0.4061638386810812	-20.654820006750537	-20.248656168069456	0.3337989910117043	0.6662010089882958
ANKRD13D	Intestinal_epithelial_cells	diploid	human	NA18912	-10.907488279078374	0.5209039585234763	-21.29814353682152	-20.77723957829804	0.4060166311161389	0.593983368883861
KAT5	Intestinal_epithelial_cells	diploid	human	NA18912	-10.994193966904357	0.2413422034466101	-21.41137159991922	-21.17002939647261	0.2144272453176582	0.7855727546823418
RELA	Intestinal_epithelial_cells	diploid	human	NA18912	-10.70883109066954	-0.4046311983265837	-21.03367067141077	-21.43830186973736	0.3327771616126576	0.6672228383873424
KDM2A	Intestinal_epithelial_cells	diploid	human	NA18912	-8.06101336534813	-1.1656391603274263	-16.83741821362637	-18.003057373953798	0.6882766428574754	0.3117233571425248
ESRRA	Intestinal_epithelial_cells	diploid	human	NA18912	-10.631313830188502	0.0939605767870191	-20.928565205397657	-20.83460462861064	0.089681350780639	0.9103186492193608
MAP3K11	Intestinal_epithelial_cells	diploid	human	NA18912	-10.914705962325488	0.2640528876622419	-21.30762012766557	-21.04356724000333	0.2320670755944376	0.7679329244055624
VEGFB	Intestinal_epithelial_cells	diploid	human	NA18912	-10.63688091159245	-0.5547530571720997	-20.93614926895044	-21.490902326122537	0.4257859582708426	0.5742140417291574
C11orf80	Intestinal_epithelial_cells	diploid	human	NA18912	-9.164484440655	-0.104857328328709	-18.73795833172092	-18.84281566004963	0.0995470174458115	0.9004529825541884
SPTBN2	Intestinal_epithelial_cells	diploid	human	NA18912	-9.951557106808508	0.9293559599549326	-19.961042393913846	-19.03168643395892	0.6051920993934305	0.3948079006065693
RBM4B	Intestinal_epithelial_cells	diploid	human	NA18912	-10.79114365695486	-0.5208904203934601	-21.144106468576712	-21.664996888970173	0.4060085896376304	0.5939914103623696
RBM4	Intestinal_epithelial_cells	diploid	human	NA18912	-8.927065342335588	-0.4929787796727539	-18.347355875926944	-18.840334655599698	0.3891957696059858	0.6108042303940142
CCS	Intestinal_epithelial_cells	diploid	human	NA18912	-11.40963655737334	-0.3268129559333346	-21.9353156202006	-22.26212857613393	0.278781369923173	0.721218630076827
BBS1	Intestinal_epithelial_cells	diploid	human	NA18912	-10.166000808576248	0.0508544048402264	-20.275154271759227	-20.224299866919	0.0495829634202386	0.9504170365797616
FZD4	Intestinal_epithelial_cells	diploid	human	NA18912	-9.236335071038663	1.1291465992449083	-18.854188238030552	-17.725041638785644	0.6766909490879219	0.323309050912078
PTDSS2	Intestinal_epithelial_cells	diploid	human	NA18912	-11.52472083574638	-0.4177654804805933	-22.07501923856189	-22.49278471904248	0.3414833546755863	0.6585166453244136
KLC2	Intestinal_epithelial_cells	diploid	human	NA18912	-11.07587157881624	-1.3928570606837989	-21.51680875943134	-22.909665820115137	0.7516353030205292	0.2483646969794709
TRAF6	Intestinal_epithelial_cells	diploid	human	NA18912	-10.78505456278251	-0.8794153611571858	-21.13597828428149	-22.01539364543868	0.5849745192161636	0.4150254807838364
PACS1	Intestinal_epithelial_cells	diploid	human	NA18912	-8.532047570992825	0.1501072441521102	-17.67522357004387	-17.52511632589176	0.1393843245226315	0.8606156754773686
CKAP5	Intestinal_epithelial_cells	diploid	human	NA18912	-7.880927680865767	0.5027032256992888	-16.506666275278803	-16.003963049579514	0.3951067154597023	0.6048932845402977
ARHGAP1	Intestinal_epithelial_cells	diploid	human	NA18912	-10.67407024299513	-0.3281390617094785	-20.98667088054646	-21.314809942255938	0.2797371482427395	0.7202628517572605
ATG13	Intestinal_epithelial_cells	diploid	human	NA18912	-10.04893380227687	-0.4790890284146166	-20.104692585650785	-20.5837816140654	0.3806526572737851	0.6193473427262148
TP53I11	Intestinal_epithelial_cells	diploid	human	NA18912	-10.367611691912543	0.1984672351760359	-20.56299888863565	-20.36453165345962	0.1800133629819172	0.8199866370180828
TMEM9B	Intestinal_epithelial_cells	diploid	human	NA18912	-11.24702021132282	-0.9450693630553958	-21.73389004305565	-22.678959406111048	0.6113473881658622	0.3886526118341378
EIF1AD	Intestinal_epithelial_cells	diploid	human	NA18912	-11.484225322756789	-0.4209467102644488	-22.026129738153564	-22.447076448418013	0.3435749188038828	0.6564250811961172
EIF3F	Intestinal_epithelial_cells	diploid	human	NA18912	-9.904352926412582	-0.547542289902065	-19.890798956235887	-20.438341246137952	0.4216304703299545	0.5783695296700455
SART1	Intestinal_epithelial_cells	diploid	human	NA18912	-10.246045180680843	-0.8819627609712555	-20.390302083322	-21.272264844293257	0.5860304095902809	0.4139695904097191
CLCF1	Intestinal_epithelial_cells	diploid	human	NA18912	-11.52438440099588	0.8559988822469649	-22.07461427019124	-21.218615387944272	0.5751414046513563	0.4248585953486436
PAAF1	Intestinal_epithelial_cells	diploid	human	NA18912	-10.369464105547896	-0.9806372518268808	-20.565610058508906	-21.546247310335787	0.6249279926431552	0.3750720073568447
MRPL48	Intestinal_epithelial_cells	diploid	human	NA18912	-10.197343323217677	0.1275374818784202	-20.32037797591505	-20.19284049403664	0.1197395785982148	0.8802604214017852
RAB6A	Intestinal_epithelial_cells	diploid	human	NA18912	-8.644406514035266	-0.2061243453507444	-17.8692333638182	-18.075357709168944	0.1862681137850096	0.8137318862149905
CSTF3	Intestinal_epithelial_cells	diploid	human	NA18912	-8.873667718857613	-0.423002108423848	-18.25812304743097	-18.68112515585482	0.34492274807015	0.6550772519298501
TCP11L1	Intestinal_epithelial_cells	diploid	human	NA18912	-9.11620150305415	0.1767944766418664	-18.65933638766708	-18.48254191102521	0.1620480144672558	0.8379519855327442
BDNF	Intestinal_epithelial_cells	diploid	human	NA18912	-9.608945989527816	1.4730067267522031	-19.442197532465663	-17.96919080571346	0.7707647996516175	0.2292352003483825
DEAF1	Intestinal_epithelial_cells	diploid	human	NA18912	-10.196987618651791	-0.3776296109089188	-20.319865716033853	-20.69749532694277	0.3145156504232753	0.6854843495767247
ZDHHC13	Intestinal_epithelial_cells	diploid	human	NA18912	-9.305329828460009	0.5074077347498047	-18.964932908646546	-18.45752517389674	0.39794575800451	0.6020542419954898
DSCAML1	Intestinal_epithelial_cells	diploid	human	NA18912	-9.362075018632684	1.4636665136966762	-19.0553801662973	-17.591713652600625	0.7686136636448908	0.2313863363551092
EPS8L2	Intestinal_epithelial_cells	diploid	human	NA18912	-10.114606088928548	-0.25812229112287	-20.20061881724328	-20.45874110836615	0.2274992436546391	0.7725007563453609
TALDO1	Intestinal_epithelial_cells	diploid	human	NA18912	-10.703772036392252	-1.480167929381864	-21.02684375696859	-22.50701168635045	0.7724005354629433	0.2275994645370568
GATD1	Intestinal_epithelial_cells	diploid	human	NA18912	-11.013799169246058	-0.8190788869659721	-21.436788218079723	-22.25586710504569	0.5591624712571088	0.4408375287428911
CD151	Intestinal_epithelial_cells	diploid	human	NA18912	-11.152792407487256	-0.2454448951576361	-21.61501898205451	-21.860463877212148	0.217643605767521	0.7823563942324789
CHID1	Intestinal_epithelial_cells	diploid	human	NA18912	-10.961775630575628	-0.920218130543308	-21.369193558001896	-22.2894116885452	0.6015678786101715	0.3984321213898286
RIC8A	Intestinal_epithelial_cells	diploid	human	NA18912	-10.773878452952744	-0.2683310070032085	-21.12104238209945	-21.38937338910266	0.235345366830309	0.764654633169691
DDX10	Intestinal_epithelial_cells	diploid	human	NA18912	-8.74529735311483	0.0061864589282728	-18.04152520138821	-18.035338742459945	0.0061673621919225	0.9938326378080774
POGLUT3	Intestinal_epithelial_cells	diploid	human	NA18912	-10.290662106097056	0.4126103857883265	-20.453990424109147	-20.04138003832082	0.3380798739169969	0.661920126083003
SPTY2D1	Intestinal_epithelial_cells	diploid	human	NA18912	-9.668879237912671	-0.3357282960013812	-19.53446825473165	-19.87019655073303	0.2851827018483647	0.7148172981516353
GVQW3	Intestinal_epithelial_cells	diploid	human	NA18912	-10.915083381702884	0.2853336220327341	-21.30811541214388	-21.022781790111143	0.2482365923584724	0.7517634076415276
LDLRAD3	Intestinal_epithelial_cells	diploid	human	NA18912	-8.24458283665496	0.3686503581200639	-17.168623624785916	-16.79997326666585	0.308332796001234	0.6916672039987661
DNHD1	Intestinal_epithelial_cells	diploid	human	NA18912	-9.399334558128787	-0.0750532066400106	-19.114456945101324	-19.18951015174133	0.0723058744719735	0.9276941255280264
F2	Intestinal_epithelial_cells	diploid	human	NA18912	-11.10961017784049	-0.2036009681325659	-21.560014943050263	-21.76361591118283	0.1842121684096925	0.8157878315903075
SLC36A4	Intestinal_epithelial_cells	diploid	human	NA18912	-8.955932170759064	-0.4470557061267932	-18.39538378433277	-18.84243949045957	0.3604917172469541	0.6395082827530458
TLCD5	Intestinal_epithelial_cells	diploid	human	NA18912	-11.154390873922123	0.2144160571973934	-21.61704867900425	-21.40263262180686	0.1929874482159487	0.8070125517840513
MOB2	Intestinal_epithelial_cells	diploid	human	NA18912	-11.033933477003986	-0.002509058692663	-21.46281952457841	-21.46532858327108	0.0025059136358287	0.9974940863641713
B4GALNT4	Intestinal_epithelial_cells	diploid	human	NA18912	-10.330236385506502	0.1291829913432456	-20.51018393480528	-20.381000943462027	0.1211868643653604	0.8788131356346396
NTM	Intestinal_epithelial_cells	diploid	human	NA18912	-9.527336623517249	3.228940832181099	-19.315526469835778	-16.08658563765468	0.9604005809855302	0.0395994190144698
TSKU	Intestinal_epithelial_cells	diploid	human	NA18912	-10.736726562902154	-0.5153790649989602	-21.07123220412756	-21.58661126912652	0.4027258540219519	0.5972741459780481
C11orf54	Intestinal_epithelial_cells	diploid	human	NA18912	-9.830767833790269	-0.3174788966265253	-19.78050714989155	-20.09798604651808	0.2720179565108448	0.7279820434891551
SRPRA	Intestinal_epithelial_cells	diploid	human	NA18912	-9.873489470455306	-0.3774742019050912	-19.84465719546416	-20.222131397369253	0.3144091117050446	0.6855908882949554
CADM1	Intestinal_epithelial_cells	diploid	human	NA18912	-7.482217530542918	0.5383636508923076	-15.753829206979368	-15.21546555608706	0.4162973874229482	0.5837026125770518
AP2A2	Intestinal_epithelial_cells	diploid	human	NA18912	-9.034977009427632	-0.5046568390484937	-18.526136983734148	-19.03079382278264	0.3962872894871526	0.6037127105128474
JRKL	Intestinal_epithelial_cells	diploid	human	NA18912	-10.918737244366763	0.8362514586462524	-21.312909035595272	-20.47665757694902	0.5666681549238857	0.4333318450761144
OPCML	Intestinal_epithelial_cells	diploid	human	NA18912	-8.333717185546321	2.414678031280236	-17.32727967431785	-14.912601643037616	0.9106038829579668	0.0893961170420332
DENND5A	Intestinal_epithelial_cells	diploid	human	NA18912	-8.671343240409971	0.6649125523011005	-17.915410764259693	-17.250498211958593	0.4856814982903572	0.5143185017096428
MAML2	Intestinal_epithelial_cells	diploid	human	NA18912	-9.228964051823636	1.1328447102322592	-18.84230675975473	-17.70946204952248	0.6778843737728315	0.3221156262271685
ATL3	Intestinal_epithelial_cells	diploid	human	NA18912	-9.98883692550016	0.5140368715436558	-20.016237136778404	-19.502200265234748	0.4019236583417301	0.5980763416582698
PRMT3	Intestinal_epithelial_cells	diploid	human	NA18912	-9.34099634114531	0.2716932476653185	-19.021849406068085	-18.750156158402767	0.2379120024891225	0.7620879975108775
PSMD13	Intestinal_epithelial_cells	diploid	human	NA18912	-10.310076970633633	-0.6442823483283782	-20.48159342278987	-21.12587577111825	0.4749607978038213	0.5250392021961788
CYP2R1	Intestinal_epithelial_cells	diploid	human	NA18912	-10.925421444776765	0.0911002618120164	-21.32167210563181	-21.2305718438198	0.0870738253219616	0.9129261746780384
CENATAC	Intestinal_epithelial_cells	diploid	human	NA18912	-9.787216937438108	-0.2658574686500969	-19.714777299956104	-19.9806347686062	0.2334516231099732	0.7665483768900269
BCL9L	Intestinal_epithelial_cells	diploid	human	NA18912	-10.18824628676972	-0.7413101698345878	-20.307270003034287	-21.04858017286888	0.5235107754237682	0.4764892245762318
BACE1	Intestinal_epithelial_cells	diploid	human	NA18912	-9.994293755432013	0.3608802756381486	-20.024295493744084	-19.663415218105936	0.302937551171891	0.697062448828109
ARAP1	Intestinal_epithelial_cells	diploid	human	NA18912	-9.644259010147335	-0.0345425398459654	-19.496641407920563	-19.53118394776653	0.0339527566885448	0.9660472433114552
ZFP91	Intestinal_epithelial_cells	diploid	human	NA18912	-9.124777446387686	-0.7036267397590734	-18.67333142562285	-19.37695816538193	0.5052124199650199	0.4947875800349801
TEAD1	Intestinal_epithelial_cells	diploid	human	NA18912	-7.975896068711823	0.118047557665239	-16.681808555850278	-16.56376099818504	0.1113462106897721	0.8886537893102279
DYNC2H1	Intestinal_epithelial_cells	diploid	human	NA18912	-8.97411549569824	0.295050036926355	-18.425560557018613	-18.13051052009226	0.2555056656742776	0.7444943343257225
LUZP2	Intestinal_epithelial_cells	diploid	human	NA18912	-9.275844878553034	2.152755056858851	-18.91770985348617	-16.764954796627315	0.8838363210329456	0.1161636789670543
ZFTA	Intestinal_epithelial_cells	diploid	human	NA18912	-11.17840819201061	0.1338223267635322	-21.647490543826507	-21.51366821706297	0.1252545303440547	0.8747454696559452
RASSF10	Intestinal_epithelial_cells	diploid	human	NA18912	-10.592873093165991	0.150450404719109	-20.87604653787165	-20.725596133152543	0.1396796032188964	0.8603203967811038
ZBTB44	Intestinal_epithelial_cells	diploid	human	NA18912	-9.284333824444523	-0.1623419889558981	-18.931321610218856	-19.09366359917476	0.1498495872327389	0.8501504127672611
ARHGEF12	Intestinal_epithelial_cells	diploid	human	NA18912	-8.22431117022743	-0.2596037418247939	-17.132343250934024	-17.391946992758818	0.228642818158588	0.771357181841412
PCNX3	Intestinal_epithelial_cells	diploid	human	NA18912	-11.052626498445749	0.2881017005932129	-21.48692277996022	-21.198821079367008	0.250314655082393	0.749685344917607
BCO2	Intestinal_epithelial_cells	diploid	human	NA18912	-12.118488295470174	1.1914109371419703	-22.75832529116354	-21.56691435402157	0.6962076703432415	0.3037923296567586
FAR1	Intestinal_epithelial_cells	diploid	human	NA18912	-8.756164736699484	-0.3184476906079609	-18.05997533230944	-18.3784230229174	0.2727228796154055	0.7272771203845947
PARVA	Intestinal_epithelial_cells	diploid	human	NA18912	-9.216050636544288	0.3644920952026176	-18.821468066431787	-18.45697597122917	0.3054506737575402	0.6945493262424598
FAM118B	Intestinal_epithelial_cells	diploid	human	NA18912	-10.087577586742336	-0.134672802927163	-20.161231826731264	-20.295904629658427	0.1259981642489628	0.8740018357510373
SVIP	Intestinal_epithelial_cells	diploid	human	NA18912	-11.622237047774332	1.3052588227307351	-22.19155025689583	-20.88629143416509	0.7288976414883882	0.2711023585116118
UVRAG	Intestinal_epithelial_cells	diploid	human	NA18912	-8.791766696600764	-0.5240201804698225	-18.12027132632117	-18.644291506790992	0.4078647340809581	0.5921352659190418
CTNND1	Intestinal_epithelial_cells	diploid	human	NA18912	-7.554148043938011	-0.6936230655454204	-15.891740344468982	-16.585363410014402	0.5002378858850876	0.4997621141149124
CTR9	Intestinal_epithelial_cells	diploid	human	NA18912	-9.689349019664109	-0.2852558525591568	-19.56583610430844	-19.851091956867595	0.2481781258405798	0.7518218741594201
SDHD	Intestinal_epithelial_cells	diploid	human	NA18912	-10.84382521672904	0.0435189640364655	-21.21415407954983	-21.170635115513363	0.0425856025227402	0.9574143974772598
LGR4	Intestinal_epithelial_cells	diploid	human	NA18912	-8.428557892376999	0.8749207048104886	-17.494538976542362	-16.619618271731873	0.5831049238580491	0.4168950761419508
IPO7	Intestinal_epithelial_cells	diploid	human	NA18912	-8.053379860841885	-0.3933425600066443	-16.82351547449558	-17.216858034502224	0.325202450664227	0.674797549335773
NAP1L4	Intestinal_epithelial_cells	diploid	human	NA18912	-8.255792436863494	-0.7004297393266726	-17.188654114681505	-17.889083854008177	0.5036280525955787	0.4963719474044212
TMX2	Intestinal_epithelial_cells	diploid	human	NA18912	-9.884401853716902	-0.2081582275769805	-19.86099091314547	-20.06914914072245	0.1879214666728287	0.8120785333271712
NDUFS3	Intestinal_epithelial_cells	diploid	human	NA18912	-11.380856724306929	-0.5368111461114927	-21.900010353996148	-22.43682150010764	0.4153904825214076	0.5846095174785924
PPME1	Intestinal_epithelial_cells	diploid	human	NA18912	-9.392815451502043	0.193050773406	-19.10413843699916	-18.91108766359316	0.1755598865561904	0.8244401134438096
HNRNPUL2	Intestinal_epithelial_cells	diploid	human	NA18912	-8.579952737970975	-0.4687928460116524	-17.758216227646827	-18.22700907365848	0.3742428021699834	0.6257571978300166
ZBED5	Intestinal_epithelial_cells	diploid	human	NA18912	-9.850789683999253	0.035816865077752	-19.81061207700676	-19.774795211929007	0.0351830310144992	0.9648169689855008
RBM14	Intestinal_epithelial_cells	diploid	human	NA18912	-10.263688579208688	-0.9447175176141194	-20.41552949905412	-21.360247016668232	0.6112106184566598	0.3887893815433402
NEAT1	Intestinal_epithelial_cells	diploid	human	NA18912	-6.566851744334105	2.910538878107653	-13.9183314801559	-11.007792602048246	0.9455536180008626	0.0544463819991374
BDNF-AS	Intestinal_epithelial_cells	diploid	human	NA18912	-10.559693997618416	1.1017165579104962	-20.830504832035263	-19.728788274124767	0.6676998186601546	0.3323001813398454
MIR4300HG	Intestinal_epithelial_cells	diploid	human	NA18912	-10.624620508828247	2.7153843857110367	-20.919439551243123	-18.20405516553209	0.9338204903405196	0.0661795096594803
RAB30-DT	Intestinal_epithelial_cells	diploid	human	NA18912	-9.526135188663988	-0.4944813661819829	-19.31365278647767	-19.80813415265965	0.3901128666210055	0.6098871333789946
ENSG00000246225	Intestinal_epithelial_cells	diploid	human	NA18912	-10.771265701607277	0.4256932941279316	-21.117547457981946	-20.69185416385401	0.3466833125400766	0.6533166874599233
FZD4-DT	Intestinal_epithelial_cells	diploid	human	NA18912	-12.097050525344974	-0.1964022431330611	-22.734747422983133	-22.931149666116195	0.1783183476068206	0.8216816523931795
ANKRD42-DT	Intestinal_epithelial_cells	diploid	human	NA18912	-11.50564800105236	-0.5817768425466917	-22.052029337427506	-22.6338061799742	0.4410956013503827	0.5589043986496173
SPON1-AS1	Intestinal_epithelial_cells	diploid	human	NA18912	-11.804364798509162	-0.5845718618909146	-22.404655650971616	-22.98922751286253	0.4426555688709255	0.5573444311290745
ENSG00000254459	Intestinal_epithelial_cells	diploid	human	NA18912	-11.942721632005505	0.0163086400670734	-22.56259642075085	-22.54628778068378	0.0161763741982673	0.9838236258017328
XNDC1N	Intestinal_epithelial_cells	diploid	human	NA18912	-9.541941887529577	0.1616779455375763	-19.338283375263305	-19.17660542972573	0.1492848629665926	0.8507151370334074
BBOX1-AS1	Intestinal_epithelial_cells	diploid	human	NA18912	-8.569013822412861	0.5943746552196849	-17.739301262939843	-17.14492660772016	0.4480924094921525	0.5519075905078477
MIR130AHG	Intestinal_epithelial_cells	diploid	human	NA18912	-9.72619999574252	-0.4549427603466149	-19.622118346969856	-20.07706110731647	0.3655157154306301	0.6344842845693699
EEF1G	Intestinal_epithelial_cells	diploid	human	NA18912	-8.573645619291334	-0.8051836244279614	-17.74731291022804	-18.552496534656	0.552994162168428	0.447005837831572
ENSG00000254951	Intestinal_epithelial_cells	diploid	human	NA18912	-10.059119676269455	2.3903524968080667	-20.119621225732672	-17.729268728924605	0.9084026096015776	0.0915973903984223
DPP3	Intestinal_epithelial_cells	diploid	human	NA18912	-10.6227725364889	-0.2871878659408544	-20.916918625673222	-21.20410649161408	0.2496292535116868	0.7503707464883133
CCDC90B-AS1	Intestinal_epithelial_cells	diploid	human	NA18912	-11.152368507269234	0.982343351825822	-21.61448064668726	-20.63213729486144	0.6255673574292917	0.3744326425707081
LINC02718	Intestinal_epithelial_cells	diploid	human	NA18912	-10.7963934418207	0.6888755975504175	-21.15110897804336	-20.462233380492936	0.4978596403878503	0.5021403596121498
PRSS23-AS1	Intestinal_epithelial_cells	diploid	human	NA18912	-8.655810241284989	1.155902121826294	-17.888798450984922	-16.732896329158628	0.6852265552150486	0.3147734447849514
SNHG1	Intestinal_epithelial_cells	diploid	human	NA18912	-10.21523937009708	-0.0107806144554773	-20.34612147433194	-20.35690208878741	0.0107227118933216	0.9892772881066784
SPON1	Intestinal_epithelial_cells	diploid	human	NA18912	-10.902577615295174	1.2980555453097438	-21.291690685914613	-19.99363514060487	0.726937765700404	0.273062234299596
SRSF8	Intestinal_epithelial_cells	diploid	human	NA18912	-11.184127630507184	-0.0892410788275484	-21.65472476536085	-21.7439658441884	0.085374949740994	0.914625050259006
KCNQ1OT1	Intestinal_epithelial_cells	diploid	human	NA18912	-6.860192384976851	-0.1139240109357544	-14.52278964240988	-14.636713653345634	0.1076742396942938	0.8923257603057063
ENSG00000279342	Intestinal_epithelial_cells	diploid	human	NA18912	-10.737948290160697	-0.0578317249717875	-21.072874104125663	-21.13070582909745	0.0561912464804995	0.9438087535195004
ENSG00000283415	Intestinal_epithelial_cells	diploid	human	NA18912	-10.7603772397188	0.5765603092620957	-21.10296950982121	-20.52640920055912	0.4381724401969991	0.5618275598030009
ENSG00000285835	Intestinal_epithelial_cells	diploid	human	NA18912	-10.461153118146743	1.6932627533675486	-20.694091464643403	-19.00082871127585	0.8160815366158158	0.1839184633841841
TALAM1	Intestinal_epithelial_cells	diploid	human	NA18912	-11.243013338787089	-0.2371097340676443	-21.72886745295741	-21.965977187025054	0.2110952864555889	0.788904713544411
RAD52	Intestinal_epithelial_cells	diploid	human	NA18912	-10.79465636046906	0.3511317511309464	-21.1487924877159	-20.797660736584955	0.2961089906903839	0.7038910093096162
M6PR	Intestinal_epithelial_cells	diploid	human	NA18912	-10.155665284539	-0.3744651153250942	-20.260202917531192	-20.63466803285629	0.3123430023717572	0.6876569976282428
FKBP4	Intestinal_epithelial_cells	diploid	human	NA18912	-10.04973502787693	0.595612617993744	-20.105867549070744	-19.510254931077	0.4487752278048909	0.5512247721951091
RECQL	Intestinal_epithelial_cells	diploid	human	NA18912	-10.686575160898254	0.631500986431746	-21.003603438540463	-20.37210245210872	0.4682070124060515	0.5317929875939484
RPAP3	Intestinal_epithelial_cells	diploid	human	NA18912	-10.093851880869217	-0.1821943426206829	-20.17038657013952	-20.352580912760203	0.1665606481122185	0.8334393518877815
ADIPOR2	Intestinal_epithelial_cells	diploid	human	NA18912	-9.06848971622864	-0.9183454770224416	-18.58123660139336	-19.499582078415795	0.600821054241832	0.399178945758168
PLEKHG6	Intestinal_epithelial_cells	diploid	human	NA18912	-10.848918898669782	0.3049393758971631	-21.220900644669896	-20.915961268772733	0.2628319368105242	0.7371680631894758
MGST1	Intestinal_epithelial_cells	diploid	human	NA18912	-9.917082396924556	0.6824589265604434	-19.90978046528983	-19.227321538729388	0.4946272112833062	0.5053727887166938
CRY1	Intestinal_epithelial_cells	diploid	human	NA18912	-9.654222381096424	0.1610877975438462	-19.511962269038985	-19.350874471495136	0.1487826669648302	0.8512173330351698
CD9	Intestinal_epithelial_cells	diploid	human	NA18912	-10.304841878717497	0.1707236381267734	-20.4741570645639	-20.303433426437127	0.1569454705909527	0.8430545294090472
NCAPD2	Intestinal_epithelial_cells	diploid	human	NA18912	-8.70004233768695	1.1647584646223628	-17.964467187636323	-16.79970872301396	0.6880019885099721	0.3119980114900279
TSPAN9	Intestinal_epithelial_cells	diploid	human	NA18912	-9.317249259130987	-0.228246803242687	-18.98397910209773	-19.21222590534041	0.2040722019687531	0.7959277980312468
CALCOCO1	Intestinal_epithelial_cells	diploid	human	NA18912	-10.60085302697396	0.0243525819183041	-20.8869705641852	-20.862617982266897	0.0240584502545859	0.975941549745414
POLR3B	Intestinal_epithelial_cells	diploid	human	NA18912	-10.103269399456504	-1.286505763387563	-20.18411439229008	-21.47062015567764	0.7237656732171969	0.2762343267828032
YAF2	Intestinal_epithelial_cells	diploid	human	NA18912	-9.316554663404164	0.2858197688634049	-18.982869894048005	-18.6970501251846	0.2486019709354969	0.751398029064503
RNF10	Intestinal_epithelial_cells	diploid	human	NA18912	-9.54313334261861	-0.2557645518812315	-19.3401381415048	-19.59590269338604	0.2256757394782594	0.7743242605217405
DERA	Intestinal_epithelial_cells	diploid	human	NA18912	-8.993388544161228	0.3836341498634608	-18.45748152956162	-18.07384737969816	0.3186193352057904	0.6813806647942097
STRAP	Intestinal_epithelial_cells	diploid	human	NA18912	-9.502558275776682	-1.2135590750357574	-19.27683166806758	-20.490390743103337	0.7028621406669455	0.2971378593330545
VEZT	Intestinal_epithelial_cells	diploid	human	NA18912	-8.704569598941855	-0.8234814676889606	-17.97219240584865	-18.79567387353761	0.5610990280114279	0.4389009719885722
BMAL2	Intestinal_epithelial_cells	diploid	human	NA18912	-10.66771384936865	0.0778098426967267	-20.97805318968821	-20.90024334699149	0.0748596679911611	0.9251403320088388
ZCCHC8	Intestinal_epithelial_cells	diploid	human	NA18912	-9.88366068291199	-0.2718438232546987	-19.859882195798544	-20.131726019053243	0.2380267456995272	0.7619732543004729
C12orf4	Intestinal_epithelial_cells	diploid	human	NA18912	-10.48522366702963	-0.6542626451579602	-20.72757274937008	-21.38183539452804	0.4801747830499415	0.5198252169500585
KITLG	Intestinal_epithelial_cells	diploid	human	NA18912	-7.275465826609577	0.8088187512127972	-15.352296524364968	-14.543477773152173	0.5546161352375514	0.4453838647624486
LIMA1	Intestinal_epithelial_cells	diploid	human	NA18912	-9.278440486908837	0.2052507895240793	-18.92187319180024	-18.71662240227616	0.1855569629847238	0.8144430370152762
LETMD1	Intestinal_epithelial_cells	diploid	human	NA18912	-10.619729997606331	0.0114045466702704	-20.91276679793156	-20.901362251261283	0.0113397613442016	0.9886602386557984
MPHOSPH9	Intestinal_epithelial_cells	diploid	human	NA18912	-9.581702189866204	-0.2629453670233346	-19.400042608614868	-19.6629879756382	0.2312161028834254	0.7687838971165746
PLEKHA5	Intestinal_epithelial_cells	diploid	human	NA18912	-7.178843916357659	-0.2910530810377363	-15.162036581580924	-15.45308966261866	0.2525239998367422	0.7474760001632578
PKP2	Intestinal_epithelial_cells	diploid	human	NA18912	-8.172714783090436	-0.0076280341754932	-17.039670528993206	-17.0472985631687	0.0075990145572292	0.9924009854427708
PPP1R12A	Intestinal_epithelial_cells	diploid	human	NA18912	-7.84057866939247	0.8853123904021788	-16.4317677218068	-15.54645533140462	0.5874147345316961	0.4125852654683039
CDK17	Intestinal_epithelial_cells	diploid	human	NA18912	-9.401329709045656	0.0127358901225491	-19.117613377408937	-19.104877487286387	0.0126551318802007	0.9873448681197992
SLC2A3	Intestinal_epithelial_cells	diploid	human	NA18912	-7.029854171478099	1.921519641126535	-14.86539933572938	-12.943879694602844	0.8536156586440556	0.1463843413559444
YBX3	Intestinal_epithelial_cells	diploid	human	NA18912	-10.385155499720693	0.4018218695584181	-20.58770419646077	-20.18588232690235	0.330900077859852	0.669099922140148
WNK1	Intestinal_epithelial_cells	diploid	human	NA18912	-7.653531657003357	-0.8147629400082615	-16.080770598307964	-16.895533538316226	0.5572557281247802	0.4427442718752198
BCAT1	Intestinal_epithelial_cells	diploid	human	NA18912	-9.635688231231711	-0.0868116478688351	-19.483447814886457	-19.57025946275529	0.0831502300210152	0.9168497699789848
HDAC7	Intestinal_epithelial_cells	diploid	human	NA18912	-9.392034957226311	-0.4347699775676687	-19.102902555367056	-19.537672532934725	0.3525864304040789	0.6474135695959211
MRPS35	Intestinal_epithelial_cells	diploid	human	NA18912	-10.747005436984212	-0.1534681617132243	-21.085037866651547	-21.23850602836477	0.1422719276435536	0.8577280723564463
SFSWAP	Intestinal_epithelial_cells	diploid	human	NA18912	-8.790233767929307	-0.6210760532045789	-18.11767978711104	-18.73875584031562	0.4626341079125867	0.5373658920874133
MON2	Intestinal_epithelial_cells	diploid	human	NA18912	-8.41350974846357	-0.827387231837495	-17.468107281935545	-18.29549451377304	0.5628099283310322	0.4371900716689679
CS	Intestinal_epithelial_cells	diploid	human	NA18912	-9.696733786081111	-0.1454295113569337	-19.577134185875032	-19.72256369723197	0.1353491640099141	0.8646508359900857
EIF4B	Intestinal_epithelial_cells	diploid	human	NA18912	-8.727851222591411	-0.2376552213370147	-18.01186199453402	-18.24951721587104	0.2115255065831045	0.7884744934168954
INTS13	Intestinal_epithelial_cells	diploid	human	NA18912	-10.824114245584768	-0.2317858332933297	-21.18800342126927	-21.4197892545626	0.2068840358470426	0.7931159641529575
TM7SF3	Intestinal_epithelial_cells	diploid	human	NA18912	-9.705500575663464	0.2296548191010465	-19.590534038533697	-19.36087921943265	0.2051920923337773	0.7948079076662227
FAR2	Intestinal_epithelial_cells	diploid	human	NA18912	-8.940488389150397	1.364077973648321	-18.369707267485584	-17.005629293837263	0.7443837477118627	0.2556162522881373
ERBB3	Intestinal_epithelial_cells	diploid	human	NA18912	-9.616778806499632	0.1001691556884338	-19.454292952711853	-19.35412379702342	0.0953156274157897	0.9046843725842104
FOXJ2	Intestinal_epithelial_cells	diploid	human	NA18912	-10.96401674137159	-0.6515126013857682	-21.372115389497747	-22.023627990883515	0.4787432734946488	0.5212567265053513
DIP2B	Intestinal_epithelial_cells	diploid	human	NA18912	-8.837181085859404	-0.5485021402610678	-18.19685813051713	-18.7453602707782	0.4221853521862684	0.5778146478137316
SMARCD1	Intestinal_epithelial_cells	diploid	human	NA18912	-9.884957345579386	0.5195679261431785	-19.861821809232207	-19.34225388308903	0.4052225197408192	0.5947774802591809
SYT1	Intestinal_epithelial_cells	diploid	human	NA18912	-9.11648302501967	1.363378185349049	-18.659796009868938	-17.29641782451989	0.7442048078466981	0.255795192153302
NAV3	Intestinal_epithelial_cells	diploid	human	NA18912	-8.809260270773509	2.1708704680839173	-18.149815979123066	-15.978945511039145	0.8859217278161021	0.1140782721838978
CLEC2D	Intestinal_epithelial_cells	diploid	human	NA18912	-9.475275994083562	-0.1666872968016477	-19.234100140439587	-19.400787437241235	0.1535357379614983	0.8464642620385017
LRP6	Intestinal_epithelial_cells	diploid	human	NA18912	-7.906592058022653	0.2971733285501088	-16.55415534431021	-16.2569820157601	0.2570847672184785	0.7429152327815216
ATP2B1	Intestinal_epithelial_cells	diploid	human	NA18912	-7.993924724086407	0.1149987142564015	-16.714875879792544	-16.599877165536142	0.1086327100241184	0.8913672899758815
CHFR	Intestinal_epithelial_cells	diploid	human	NA18912	-9.67216416098148	0.0076229530048088	-19.539507091042424	-19.53188413803761	0.0075939719856237	0.9924060280143764
TRHDE	Intestinal_epithelial_cells	diploid	human	NA18912	-11.190680794227118	1.5565837954463115	-21.66300636053004	-20.10642256508373	0.7891448334067752	0.2108551665932248
SCARB1	Intestinal_epithelial_cells	diploid	human	NA18912	-10.027856782011142	0.3434031173147503	-20.07374296186305	-19.730339844548304	0.2906477982384555	0.7093522017615445
KDM5A	Intestinal_epithelial_cells	diploid	human	NA18912	-8.606517972051918	-0.6333577208402694	-17.804062627283233	-18.437420348123503	0.4691934946431672	0.5308065053568328
NTN4	Intestinal_epithelial_cells	diploid	human	NA18912	-10.463451219614909	0.9757848338206012	-20.69729249866082	-19.721507664840217	0.6231035636146974	0.3768964363853025
NUAK1	Intestinal_epithelial_cells	diploid	human	NA18912	-9.636132041434454	0.422164465166599	-19.48413132384832	-19.06196685868172	0.3443737971466715	0.6556262028533285
ACTR6	Intestinal_epithelial_cells	diploid	human	NA18912	-10.81971517609137	-0.3827000196912458	-21.182157705218543	-21.56485772490979	0.3179825395893484	0.6820174604106516
NUP37	Intestinal_epithelial_cells	diploid	human	NA18912	-10.812463522602634	0.598955504102815	-21.17251380076532	-20.5735582966625	0.4506148329305128	0.5493851670694873
SLC25A3	Intestinal_epithelial_cells	diploid	human	NA18912	-9.171045372943992	-0.4976385184183235	-18.748609838730506	-19.24624835714883	0.3920353367857092	0.6079646632142908
SART3	Intestinal_epithelial_cells	diploid	human	NA18912	-9.326507806550726	-1.137167978598285	-18.99875597829117	-20.13592395688946	0.6792739601281808	0.3207260398718193
RBMS2	Intestinal_epithelial_cells	diploid	human	NA18912	-9.82690903966361	0.317895316202673	-19.774696846452727	-19.45680153025005	0.272321039375639	0.727678960624361
BAZ2A	Intestinal_epithelial_cells	diploid	human	NA18912	-9.04187968805164	-0.4703620556564338	-18.537502318888954	-19.007864374545388	0.3752239763647663	0.6247760236352337
UNG	Intestinal_epithelial_cells	diploid	human	NA18912	-10.309134130469944	0.2830649890767205	-20.480254494916423	-20.197189505839702	0.2465291811043453	0.7534708188956547
ANKRD13A	Intestinal_epithelial_cells	diploid	human	NA18912	-10.343540498597058	0.5559037115873836	-20.52901246399589	-19.97310875240851	0.4264463002077356	0.5735536997922643
ACACB	Intestinal_epithelial_cells	diploid	human	NA18912	-10.064908914056552	-0.3731497683815163	-20.12809782329805	-20.501247591679565	0.3114378997101832	0.6885621002898168
TIGAR	Intestinal_epithelial_cells	diploid	human	NA18912	-9.491386553770065	0.6388427528656565	-19.25934971912161	-18.620506966255952	0.4720970150935015	0.5279029849064986
TULP3	Intestinal_epithelial_cells	diploid	human	NA18912	-9.981711648550007	-0.1572706475581	-20.005706921864736	-20.16297756942284	0.1455272334479768	0.8544727665520232
SENP1	Intestinal_epithelial_cells	diploid	human	NA18912	-9.88235741336078	-0.3401654498598425	-19.85793239769852	-20.19809784755836	0.2883474297961906	0.7116525702038093
RAB21	Intestinal_epithelial_cells	diploid	human	NA18912	-9.628929294193634	-0.206676145457255	-19.473034088169264	-19.67971023362652	0.1867170072653688	0.8132829927346311
AACS	Intestinal_epithelial_cells	diploid	human	NA18912	-10.079694492744755	-1.005759718256801	-20.149719764792703	-21.155479483049504	0.6342333503792694	0.3657666496207306
ERC1	Intestinal_epithelial_cells	diploid	human	NA18912	-7.51825250901258	-0.8001131208564125	-15.823033644706683	-16.623146765563096	0.5507218614852384	0.4492781385147617
SSH1	Intestinal_epithelial_cells	diploid	human	NA18912	-9.351168813746916	-0.2472636078449177	-19.038041076481253	-19.28530468432617	0.2190651941454272	0.7809348058545728
FAM234B	Intestinal_epithelial_cells	diploid	human	NA18912	-11.22627219481416	-0.0709834394635643	-21.70785159889874	-21.778835038362303	0.0685226822360768	0.9314773177639232
WBP11	Intestinal_epithelial_cells	diploid	human	NA18912	-9.28802605269122	-0.1122080390573785	-18.93723797632096	-19.049446015378336	0.1061417192783401	0.8938582807216597
TMED2	Intestinal_epithelial_cells	diploid	human	NA18912	-10.516430987963624	-0.20158631420718	-20.770827405286628	-20.972413719493808	0.1825669815678938	0.8174330184321061
KLHL42	Intestinal_epithelial_cells	diploid	human	NA18912	-10.176799949747208	-0.5011180125518457	-20.290755968210803	-20.79187398076265	0.3941470702521067	0.6058529297478933
DNM1L	Intestinal_epithelial_cells	diploid	human	NA18912	-9.036993968977796	-1.0457676687880806	-18.529458807068004	-19.575226475856084	0.6485780598525084	0.3514219401474917
ERGIC2	Intestinal_epithelial_cells	diploid	human	NA18912	-10.144219952652737	-0.378825880491238	-20.24362391633397	-20.622449796825208	0.3153351842104256	0.6846648157895743
MAPKAPK5	Intestinal_epithelial_cells	diploid	human	NA18912	-9.32829066597151	-0.2186871460420079	-19.001599714006097	-19.220286860048105	0.1964269201496075	0.8035730798503926
ANAPC5	Intestinal_epithelial_cells	diploid	human	NA18912	-9.092524646979475	-0.6034236420908742	-18.620630240975576	-19.22405388306645	0.4530640857909067	0.5469359142090933
KDM2B	Intestinal_epithelial_cells	diploid	human	NA18912	-9.54603845976544	0.2053024734025718	-19.34465954604441	-19.13935707264184	0.1855990554719272	0.8144009445280729
GCN1	Intestinal_epithelial_cells	diploid	human	NA18912	-8.72491319677852	-0.5609498071207923	-18.00686121138608	-18.56781101850688	0.4293332170156091	0.5706667829843909
PXN	Intestinal_epithelial_cells	diploid	human	NA18912	-9.634115926379458	0.1146044364176042	-19.48102603697642	-19.366421600558816	0.1082811943625883	0.8917188056374118
PEBP1	Intestinal_epithelial_cells	diploid	human	NA18912	-9.47021423103539	-0.8044339283543317	-19.226157452787483	-20.03059138114181	0.5526589179969984	0.4473410820030016
BRAP	Intestinal_epithelial_cells	diploid	human	NA18912	-9.824655901583034	-0.6110384481722201	-19.77130300167388	-20.382341449846106	0.4572130797758593	0.5427869202241407
ERP29	Intestinal_epithelial_cells	diploid	human	NA18912	-9.807505401155677	-0.5660413284215408	-19.74544000158102	-20.31148133000256	0.4322313947689932	0.5677686052310067
MLF2	Intestinal_epithelial_cells	diploid	human	NA18912	-11.263391280931424	-0.3438424314521456	-21.754381368558946	-22.09822380001109	0.2909593582477127	0.7090406417522872
NECAP1	Intestinal_epithelial_cells	diploid	human	NA18912	-11.1028182816779	-0.1648439592866673	-21.551333432222417	-21.716177391509085	0.1519739796505745	0.8480260203494254
ZNF268	Intestinal_epithelial_cells	diploid	human	NA18912	-9.656889502854469	-0.1352886332317595	-19.516060551839885	-19.651349185071645	0.1265362353684354	0.8734637646315646
GOLGA3	Intestinal_epithelial_cells	diploid	human	NA18912	-9.01385922646753	-0.2819985801434796	-18.49131362852805	-18.77331220867153	0.2457252445057416	0.7542747554942584
PITPNM2	Intestinal_epithelial_cells	diploid	human	NA18912	-10.8636243507189	1.6285684664721352	-21.240352039026792	-19.611783572554657	0.80378974526471	0.19621025473529
OSBPL8	Intestinal_epithelial_cells	diploid	human	NA18912	-8.021560037318052	-0.3599933806473459	-16.765450907915678	-17.125444288563024	0.3023190557480436	0.6976809442519564
MYL6	Intestinal_epithelial_cells	diploid	human	NA18912	-9.851159653415328	-0.1644291351599527	-19.81116769250764	-19.975596827667594	0.1516221250234032	0.8483778749765968
CBX5	Intestinal_epithelial_cells	diploid	human	NA18912	-7.949108670001974	-0.1392507191289383	-16.6325694394764	-16.771820158605337	0.1299901270060044	0.8700098729939956
EEA1	Intestinal_epithelial_cells	diploid	human	NA18912	-8.643413644112591	-0.2768275248825063	-17.867528825826717	-18.144356350709224	0.2418147460752116	0.7581852539247884
PSMD9	Intestinal_epithelial_cells	diploid	human	NA18912	-10.848427001018596	0.4817649922841092	-21.220249329421268	-20.73848433713716	0.3823077928564056	0.6176922071435944
P3H3	Intestinal_epithelial_cells	diploid	human	NA18912	-10.730080306891551	0.0107972644320284	-21.06229553093537	-21.05149826650334	0.0107391831998473	0.9892608168001528
PPFIBP1	Intestinal_epithelial_cells	diploid	human	NA18912	-8.898593989262238	0.2633312385487655	-18.2998405670768	-18.03650932852803	0.2315126974711493	0.7684873025288507
PRDM4	Intestinal_epithelial_cells	diploid	human	NA18912	-9.78352750927434	-0.2376840736133445	-19.709193453183733	-19.94687752679708	0.2115482555388864	0.7884517444611135
CORO1C	Intestinal_epithelial_cells	diploid	human	NA18912	-8.671224257512254	0.0568871606743641	-17.91520707705473	-17.858319916380367	0.0552993372618406	0.9447006627381592
CAPRIN2	Intestinal_epithelial_cells	diploid	human	NA18912	-9.635046815272409	-0.2155607396540056	-19.4824599127034	-19.6980206523574	0.1939106928144837	0.8060893071855163
KCTD10	Intestinal_epithelial_cells	diploid	human	NA18912	-10.326076477074182	0.2574293069497919	-20.5042901911786	-20.24686088422881	0.2269637273260616	0.7730362726739384
SLC11A2	Intestinal_epithelial_cells	diploid	human	NA18912	-9.367199733043476	-0.1913429941288349	-19.06352031146627	-19.254863305595105	0.1741507218865639	0.8258492781134362
MLEC	Intestinal_epithelial_cells	diploid	human	NA18912	-8.655595230272958	-0.2196389721140548	-17.888429776255737	-18.108068748369792	0.197191418065562	0.8028085819344379
CSRNP2	Intestinal_epithelial_cells	diploid	human	NA18912	-10.60595011076277	-0.3264980683271722	-20.893942214609464	-21.22044028293664	0.2785542313555453	0.7214457686444546
CAMKK2	Intestinal_epithelial_cells	diploid	human	NA18912	-10.380424420693158	0.3911424119006455	-20.581047257601664	-20.18990484570102	0.3237161616857334	0.6762838383142666
ATP5F1B	Intestinal_epithelial_cells	diploid	human	NA18912	-9.640367072272364	-0.2892719539296386	-19.49065190032591	-19.77992385425555	0.2511914637143736	0.7488085362856264
PTGES3	Intestinal_epithelial_cells	diploid	human	NA18912	-9.917150974760649	0.4976404699354688	-19.90988264674925	-19.412242176813777	0.3920365232380154	0.6079634767619845
BCL7A	Intestinal_epithelial_cells	diploid	human	NA18912	-9.995073177502084	0.024706755175874	-20.025446070040992	-20.00073931486512	0.024404041449265	0.975595958550735
RSRC2	Intestinal_epithelial_cells	diploid	human	NA18912	-8.852655350190458	-0.3947676731297669	-18.22287001386092	-18.617637686990687	0.3261634285934661	0.6738365714065339
KRT18	Intestinal_epithelial_cells	diploid	human	NA18912	-9.508229084729672	0.7362331334728797	-19.28569706668043	-18.54946393320755	0.5210854708344508	0.4789145291655491
ACSS3	Intestinal_epithelial_cells	diploid	human	NA18912	-8.631233595820019	0.1943188646633302	-17.846604089018456	-17.652285224355126	0.176604689263643	0.823395310736357
PPM1H	Intestinal_epithelial_cells	diploid	human	NA18912	-8.090291854153962	0.5727797374487517	-16.890646256982162	-16.31786651953341	0.4360443906730588	0.5639556093269413
METAP2	Intestinal_epithelial_cells	diploid	human	NA18912	-9.095668679283143	-0.4588138923855708	-18.62577575077053	-19.084589643156097	0.3679671399175534	0.6320328600824466
LTA4H	Intestinal_epithelial_cells	diploid	human	NA18912	-10.234415545952904	-0.0942940553066902	-20.37364313103132	-20.467937186338013	0.0899848718845127	0.9100151281154872
WNT5B	Intestinal_epithelial_cells	diploid	human	NA18912	-10.304971954457429	1.3466666408153714	-20.474341894056405	-19.12767525324104	0.7398941566026294	0.2601058433973706
MAGOHB	Intestinal_epithelial_cells	diploid	human	NA18912	-10.876490218691666	-0.2600962908361346	-21.25733856335264	-21.51743485418877	0.2290226558238821	0.7709773441761179
ITFG2	Intestinal_epithelial_cells	diploid	human	NA18912	-10.029474714808948	-0.0164236418123379	-20.076121547923407	-20.092545189735745	0.0162895091267851	0.9837104908732148
FOXM1	Intestinal_epithelial_cells	diploid	human	NA18912	-9.955108622163612	1.0536168354915605	-19.966311267830708	-18.912694432339148	0.6513256320614913	0.3486743679385086
PARP11	Intestinal_epithelial_cells	diploid	human	NA18912	-9.806762742498952	-0.5168462979467919	-19.74431888694587	-20.26116518489266	0.4036015517444453	0.5963984482555545
ARPC3	Intestinal_epithelial_cells	diploid	human	NA18912	-10.833496458916258	-0.2133923619426774	-21.200459487469374	-21.41385184941205	0.192160890296664	0.8078391097033361
VPS29	Intestinal_epithelial_cells	diploid	human	NA18912	-10.615899770332012	-0.4896068786002239	-20.907537751684256	-21.39714463028448	0.3871327219247584	0.6128672780752416
RAD51AP1	Intestinal_epithelial_cells	diploid	human	NA18912	-10.360976253206193	1.0737182443693525	-20.55364053131302	-19.47992228694367	0.6582645039009859	0.341735496099014
CUX2	Intestinal_epithelial_cells	diploid	human	NA18912	-10.463935450583705	1.1717897690946089	-20.69796686578107	-19.52617709668646	0.6901880470953239	0.309811952904676
MANSC1	Intestinal_epithelial_cells	diploid	human	NA18912	-10.968486204695214	0.6325257958533647	-21.37793974798517	-20.74541395213181	0.4687517197118266	0.5312482802881734
DUSP16	Intestinal_epithelial_cells	diploid	human	NA18912	-8.771956944297514	0.9311662841375076	-18.08674910346559	-17.15558281932808	0.6059061831268242	0.3940938168731757
CREBL2	Intestinal_epithelial_cells	diploid	human	NA18912	-10.691722480008284	0.3790604216393483	-21.010565187008428	-20.63150476536908	0.3154957474523121	0.6845042525476879
ACAD10	Intestinal_epithelial_cells	diploid	human	NA18912	-9.76719963058368	-0.261547951211213	-19.684452556667104	-19.94600050787832	0.2301410411302896	0.7698589588697103
ALDH2	Intestinal_epithelial_cells	diploid	human	NA18912	-9.902710252151424	-0.2678967810233033	-19.888347385303742	-20.15624416632705	0.2350132618238392	0.7649867381761608
CDKN1B	Intestinal_epithelial_cells	diploid	human	NA18912	-9.807538507295416	-0.1502743980978102	-19.745489976194328	-19.89576437429214	0.1395281678061977	0.8604718321938023
NAA25	Intestinal_epithelial_cells	diploid	human	NA18912	-9.142614098551023	-0.3650810099977022	-18.70239701177088	-19.067478021768583	0.3058595837133009	0.6941404162866991
CDK2AP1	Intestinal_epithelial_cells	diploid	human	NA18912	-10.650927241379746	-0.3888593403143793	-20.955260121639533	-21.34411946195392	0.3221703933918238	0.6778296066081763
GTF2H3	Intestinal_epithelial_cells	diploid	human	NA18912	-10.52180840715534	-0.4047083774290491	-20.778263213871387	-21.18297159130044	0.3328286552853254	0.6671713447146747
EIF2B1	Intestinal_epithelial_cells	diploid	human	NA18912	-10.648210405137096	-0.2314353198218768	-20.951566448288474	-21.18300176811035	0.2066059892904974	0.7933940107095026
DDX55	Intestinal_epithelial_cells	diploid	human	NA18912	-10.24423559593058	-0.1262450378649618	-20.38771151341576	-20.51395655128072	0.1186011557708752	0.8813988442291247
SLC38A1	Intestinal_epithelial_cells	diploid	human	NA18912	-8.30750446071729	-0.6485183349135966	-17.280768816455854	-17.92928715136945	0.4771801529231838	0.5228198470768162
SPRING1	Intestinal_epithelial_cells	diploid	human	NA18912	-10.15258156697871	0.3380838762319733	-20.255738330924792	-19.91765445469282	0.2868645297264542	0.7131354702735458
RFC5	Intestinal_epithelial_cells	diploid	human	NA18912	-10.64313205335996	-0.3056251599641761	-20.944658652269123	-21.2502838122333	0.263337301617598	0.7366626983824021
COPZ1	Intestinal_epithelial_cells	diploid	human	NA18912	-11.06857761506348	-0.5464701688832286	-21.50744134069072	-22.053911509573947	0.4210100556801751	0.5789899443198249
CAND1	Intestinal_epithelial_cells	diploid	human	NA18912	-8.661180051390769	-0.3983467368253066	-17.89800327744404	-18.296350014269347	0.3285708219260443	0.6714291780739556
RAB5B	Intestinal_epithelial_cells	diploid	human	NA18912	-9.612428601308997	-0.6807878825973467	-19.447576723783232	-20.12836460638058	0.4937820051439782	0.5062179948560218
MDM1	Intestinal_epithelial_cells	diploid	human	NA18912	-10.649263978525022	-0.7313448301113041	-20.95299898951747	-21.684343819628776	0.5187386600432686	0.4812613399567314
NUP107	Intestinal_epithelial_cells	diploid	human	NA18912	-8.99384340658616	-0.058088623489585	-18.45823409598629	-18.51632271947588	0.0564336784088281	0.9435663215911718
CNOT2	Intestinal_epithelial_cells	diploid	human	NA18912	-8.176989732630787	-0.6062758942456625	-17.047366818837308	-17.65364271308297	0.4546218622889671	0.5453781377110328
TIMELESS	Intestinal_epithelial_cells	diploid	human	NA18912	-9.811558876174752	0.0078215941430173	-19.75155738046293	-19.74373578631992	0.0077910850705615	0.9922089149294384
CPSF6	Intestinal_epithelial_cells	diploid	human	NA18912	-8.190778122733345	-0.6909663529327935	-17.072168193715857	-17.76313454664865	0.4989083963193315	0.5010916036806685
KRR1	Intestinal_epithelial_cells	diploid	human	NA18912	-9.950225240177376	-1.346647058751046	-19.959065915213827	-21.30571297396488	0.7398890631434025	0.2601109368565975
GAPDH	Intestinal_epithelial_cells	diploid	human	NA18912	-8.47500719580505	-0.5623392277637755	-17.57587164758296	-18.138210875346736	0.4301255626459969	0.5698744373540031
NOP2	Intestinal_epithelial_cells	diploid	human	NA18912	-10.260236929643016	0.5261892481867072	-20.41059851983451	-19.884409271647804	0.409147723621672	0.590852276378328
CHD4	Intestinal_epithelial_cells	diploid	human	NA18912	-7.589827056864092	-0.5093062825089162	-15.959805183711792	-16.469111466220706	0.399087702375541	0.600912297624459
BLTP3B	Intestinal_epithelial_cells	diploid	human	NA18912	-8.745522630950406	-0.2517780525125452	-18.041907880968587	-18.29368593348113	0.2225827352690806	0.7774172647309193
ING4	Intestinal_epithelial_cells	diploid	human	NA18912	-11.442067839211903	-0.8844247003439918	-21.974923462542225	-22.859348162886214	0.5870483240879922	0.4129516759120078
CHPT1	Intestinal_epithelial_cells	diploid	human	NA18912	-10.38146444071293	-0.4212590274256236	-20.58251097592608	-21.003770003351704	0.3437798996105878	0.6562201003894121
USP5	Intestinal_epithelial_cells	diploid	human	NA18912	-10.206404671063869	-0.1325872566809848	-20.33341987176527	-20.46600712844625	0.1241734909423453	0.8758265090576546
TPI1	Intestinal_epithelial_cells	diploid	human	NA18912	-9.583046420787886	0.0539520073282877	-19.402125666822943	-19.34817365949465	0.0525224226090187	0.9474775773909812
GNPTAB	Intestinal_epithelial_cells	diploid	human	NA18912	-9.851946699429131	0.0079298449209836	-19.8123495873972	-19.804419742476213	0.0078984866442509	0.992101513355749
ENO2	Intestinal_epithelial_cells	diploid	human	NA18912	-9.822591239155836	0.7046014188386316	-19.768192259083666	-19.06359084024503	0.5056944441205149	0.494305555879485
ATN1	Intestinal_epithelial_cells	diploid	human	NA18912	-9.208002804192615	-0.5869651299084745	-18.808466060021093	-19.395431189929567	0.4439878485855844	0.5560121514144157
PTPN6	Intestinal_epithelial_cells	diploid	human	NA18912	-10.867251980969352	-0.1798811698794971	-21.24514450447542	-21.42502567435492	0.1646305274313626	0.8353694725686374
LPCAT3	Intestinal_epithelial_cells	diploid	human	NA18912	-10.199126686723186	0.203290427128703	-20.322945906788576	-20.11965547965988	0.1839587934979178	0.8160412065020821
NT5DC3	Intestinal_epithelial_cells	diploid	human	NA18912	-10.30403822477298	-0.1568406078888209	-20.47301505573635	-20.62985566362517	0.1451596972401303	0.8548403027598697
SUDS3	Intestinal_epithelial_cells	diploid	human	NA18912	-9.781431662781149	-0.5714595847418771	-19.706020368087	-20.27747995282887	0.4352993915007105	0.5647006084992894
GOLT1B	Intestinal_epithelial_cells	diploid	human	NA18912	-10.01698515529351	-0.2644504792990929	-20.057748067637483	-20.322198546936576	0.2323723386138106	0.7676276613861893
LDHB	Intestinal_epithelial_cells	diploid	human	NA18912	-9.064186190151627	0.0153402228097369	-18.57417219189585	-18.55883196908612	0.0152231609412777	0.9847768390587224
PRKAB1	Intestinal_epithelial_cells	diploid	human	NA18912	-10.448259023336275	-0.1238693660117996	-20.67611378737172	-20.79998315338352	0.1165047521476665	0.8834952478523335
CMAS	Intestinal_epithelial_cells	diploid	human	NA18912	-10.923599419294098	0.1660315605408832	-21.31928419645969	-21.15325263591881	0.1529804986260512	0.8470195013739489
HCFC2	Intestinal_epithelial_cells	diploid	human	NA18912	-11.611284625533882	1.133968667942007	-22.17854664022457	-21.044577972282568	0.6782462147293011	0.321753785270699
C2CD5	Intestinal_epithelial_cells	diploid	human	NA18912	-9.266785599883637	-1.0767528126112964	-18.903169428642983	-19.979922241254283	0.659299951721471	0.3407000482785289
RAB35	Intestinal_epithelial_cells	diploid	human	NA18912	-10.371247101759836	0.3414405864305541	-20.56812280004704	-20.22668221361648	0.2892543056959064	0.7107456943040937
PHC1	Intestinal_epithelial_cells	diploid	human	NA18912	-10.056501041051847	-0.7619771184248095	-20.115785061293348	-20.87776217971816	0.5332572914483042	0.4667427085516957
RIC8B	Intestinal_epithelial_cells	diploid	human	NA18912	-9.350705353088054	-0.2799268240610963	-19.037303780235423	-19.31723060429652	0.2441609513358316	0.7558390486641684
SRSF9	Intestinal_epithelial_cells	diploid	human	NA18912	-10.361867740087163	-1.1683218564615174	-20.554898304770884	-21.7232201612324	0.6891117811905343	0.3108882188094657
FGFR1OP2	Intestinal_epithelial_cells	diploid	human	NA18912	-10.094205003442676	-0.9824694618559208	-20.17090159841633	-21.15337106027225	0.625614574163802	0.374385425836198
FBRSL1	Intestinal_epithelial_cells	diploid	human	NA18912	-9.704079525762053	-0.3688410304060631	-19.58836292340092	-19.957203953806985	0.3084646651958711	0.6915353348041289
SLC16A7	Intestinal_epithelial_cells	diploid	human	NA18912	-11.96068339304514	0.4179790074548534	-22.582850561808502	-22.16487155435365	0.341623950731303	0.658376049268697
CCND2	Intestinal_epithelial_cells	diploid	human	NA18912	-8.650724884659315	0.6844152476683828	-17.880076494359987	-17.195661246691603	0.4956149162881649	0.5043850837118351
CCDC92	Intestinal_epithelial_cells	diploid	human	NA18912	-9.15665185536838	-0.2202531380712926	-18.72523228839121	-18.945485426462504	0.1976843243881291	0.8023156756118709
CCDC77	Intestinal_epithelial_cells	diploid	human	NA18912	-10.661334136014526	0.1305631566719753	-20.96939664708362	-20.838833490411645	0.1223989351641476	0.8776010648358524
NR2C1	Intestinal_epithelial_cells	diploid	human	NA18912	-9.17174861529728	-0.6148753904306973	-18.74975107990091	-19.364626470331608	0.4592917314639843	0.5407082685360156
UTP20	Intestinal_epithelial_cells	diploid	human	NA18912	-9.441936308106378	0.038811078763448	-19.18170106686039	-19.142889988096943	0.0380675785562911	0.9619324214437088
TMPO	Intestinal_epithelial_cells	diploid	human	NA18912	-8.673690556318157	-0.3104385311680851	-17.919428626348612	-18.2298671575167	0.2668746126120201	0.7331253873879798
ARL1	Intestinal_epithelial_cells	diploid	human	NA18912	-9.974750641175037	-4.136864188368774	-19.99541074331247	-24.132274931681245	0.9840271390634387	0.0159728609365613
MTERF2	Intestinal_epithelial_cells	diploid	human	NA18912	-11.160239051839	0.2941931796661201	-21.62447068630544	-21.330277506639312	0.254867466915134	0.7451325330848659
NFYB	Intestinal_epithelial_cells	diploid	human	NA18912	-10.72364005808374	0.4872421902378505	-21.053628353050467	-20.566386162812616	0.3856817669525608	0.6143182330474393
WASHC3	Intestinal_epithelial_cells	diploid	human	NA18912	-10.992814121640732	-2.3086653751893	-21.40958015928768	-23.71824553447698	0.9006061834687089	0.099393816531291
APAF1	Intestinal_epithelial_cells	diploid	human	NA18912	-10.013783579528305	-0.8171353782758146	-20.05303373282636	-20.870169111102168	0.5583048665779233	0.4416951334220765
PLBD1	Intestinal_epithelial_cells	diploid	human	NA18912	-10.702774371051897	0.1675268366730514	-21.025496924547856	-20.857970087874804	0.1542460802371441	0.8457539197628559
TBC1D15	Intestinal_epithelial_cells	diploid	human	NA18912	-9.385847845157269	-0.6626104602826218	-19.093101670453287	-19.75571213073591	0.4844961258779334	0.5155038741220666
RBM19	Intestinal_epithelial_cells	diploid	human	NA18912	-9.805486585818752	-0.5844405049574171	-19.742392176322888	-20.326832681280305	0.44258235300695	0.55741764699305
CIT	Intestinal_epithelial_cells	diploid	human	NA18912	-8.868142394281179	1.0351137640883188	-18.24886067772596	-17.21374691363764	0.644814028781791	0.3551859712182091
IFT81	Intestinal_epithelial_cells	diploid	human	NA18912	-9.814581278546616	0.0757206764337504	-19.75611679190771	-19.68039611547396	0.07292487567331	0.92707512432669
DDX54	Intestinal_epithelial_cells	diploid	human	NA18912	-10.273941718294765	-0.2176767154426392	-20.43016447910032	-20.647841194542952	0.1956145549706971	0.804385445029303
MED13L	Intestinal_epithelial_cells	diploid	human	NA18912	-7.102674592729282	-0.0970712150735781	-15.010878103049478	-15.107949318123056	0.0925086232331605	0.9074913767668394
RASSF8	Intestinal_epithelial_cells	diploid	human	NA18912	-9.157832566602202	1.084451923587789	-18.72715135599916	-17.64269943241137	0.6619129673467419	0.3380870326532581
ITPR2	Intestinal_epithelial_cells	diploid	human	NA18912	-9.575498914921855	1.0245777165667675	-19.390425669026232	-18.365847952459465	0.6410519887954171	0.3589480112045829
CCDC91	Intestinal_epithelial_cells	diploid	human	NA18912	-8.70769668843866	-0.6452978303048944	-17.977526270407626	-18.62282410071252	0.4754936950310573	0.5245063049689427
ATF1	Intestinal_epithelial_cells	diploid	human	NA18912	-10.11460615185854	-0.0356942761774376	-20.200618908795853	-20.23631318497329	0.0350647479133171	0.9649352520866828
SPATS2	Intestinal_epithelial_cells	diploid	human	NA18912	-8.579147469052735	-0.8381419162383601	-17.756824528116237	-18.5949664443546	0.5674865765608716	0.4325134234391284
NR4A1	Intestinal_epithelial_cells	diploid	human	NA18912	-9.759495858450173	1.125380014220216	-19.67276289177982	-18.547382877559603	0.6754708817571813	0.3245291182428187
CDK2	Intestinal_epithelial_cells	diploid	human	NA18912	-10.518510422303716	0.602562893704352	-20.77370342431213	-20.17114053060778	0.4525931089180069	0.547406891081993
LRP1	Intestinal_epithelial_cells	diploid	human	NA18912	-8.269005011155205	-0.0371722107151982	-17.212234992484387	-17.24940720319959	0.0364898057186093	0.9635101942813908
IKZF4	Intestinal_epithelial_cells	diploid	human	NA18912	-10.353565909575249	-0.6119773078346108	-20.54318000983928	-21.155157317673886	0.4577224413735872	0.5422775586264128
TUBA1B	Intestinal_epithelial_cells	diploid	human	NA18912	-8.414264503149376	0.6499134958615365	-17.469433950703834	-16.819520454842298	0.4779090621655449	0.522090937834455
ZNF384	Intestinal_epithelial_cells	diploid	human	NA18912	-10.346895367131085	-0.2475669557851531	-20.53375543503336	-20.781322390818502	0.2193020531830745	0.7806979468169256
HELB	Intestinal_epithelial_cells	diploid	human	NA18912	-10.926899564058402	0.6561754839873685	-21.32360886398825	-20.667433380000883	0.481168174507655	0.518831825492345
RAP1B	Intestinal_epithelial_cells	diploid	human	NA18912	-8.961826440527823	-0.3590950579151623	-18.40517227654606	-18.764267334461223	0.3016920315031108	0.6983079684968891
RAB3IP	Intestinal_epithelial_cells	diploid	human	NA18912	-8.901093618430638	-0.1198638915933188	-18.304017932907744	-18.423881824501063	0.1129588377396536	0.8870411622603462
DYRK2	Intestinal_epithelial_cells	diploid	human	NA18912	-10.432706373045356	-0.2778871699332619	-20.654390001407613	-20.932277171340875	0.2426177278141406	0.7573822721858593
YEATS4	Intestinal_epithelial_cells	diploid	human	NA18912	-10.607226528247232	-0.4800583247872226	-20.895687338702555	-21.375745663489777	0.3812526975510608	0.6187473024489392
METTL25	Intestinal_epithelial_cells	diploid	human	NA18912	-10.335941644621965	-0.1062460937679289	-20.51826211350922	-20.62450820727715	0.1007966674913812	0.8992033325086188
CCNT1	Intestinal_epithelial_cells	diploid	human	NA18912	-9.907325211413806	-0.4899293645002558	-19.89523365217162	-20.385163016671875	0.3873303311157272	0.6126696688842728
PUS7L	Intestinal_epithelial_cells	diploid	human	NA18912	-9.693614674494448	-0.1968762384589304	-19.572363388123986	-19.769239626582912	0.1787077285797366	0.8212922714202633
GALNT8	Intestinal_epithelial_cells	diploid	human	NA18912	-10.08171259545014	0.5571789782586691	-20.152667951469805	-19.595488973211136	0.4271772679368172	0.5728227320631828
CLIP1	Intestinal_epithelial_cells	diploid	human	NA18912	-8.674884043839091	-0.5059820537821232	-17.921471122997573	-18.427453176779697	0.3970868085817525	0.6029131914182475
HIP1R	Intestinal_epithelial_cells	diploid	human	NA18912	-10.909963305377952	1.0540601108118963	-21.301394213772507	-20.24733410296061	0.6514801565526553	0.3485198434473446
RAN	Intestinal_epithelial_cells	diploid	human	NA18912	-9.940197005803748	-0.0647656098187462	-19.94417395575188	-20.00893956557063	0.0627128714673364	0.9372871285326636
BTG1	Intestinal_epithelial_cells	diploid	human	NA18912	-10.205773840606884	0.0367895958351488	-20.33251239821339	-20.29572280237824	0.0361210818460762	0.963878918153924
LRRIQ1	Intestinal_epithelial_cells	diploid	human	NA18912	-11.503974784538563	1.3050075300934625	-22.05000939421655	-20.74500186412309	0.7288295069012453	0.2711704930987545
TMTC1	Intestinal_epithelial_cells	diploid	human	NA18912	-9.550023804205106	3.696655649861439	-19.35085972626463	-15.654204076403191	0.9751936509838828	0.0248063490161171
KRAS	Intestinal_epithelial_cells	diploid	human	NA18912	-9.103337498249804	-0.8296318126174108	-18.63831912239859	-19.467950935016	0.5637901362735807	0.4362098637264193
IPO8	Intestinal_epithelial_cells	diploid	human	NA18912	-9.855277420202226	-0.2193560972467523	-19.81735005813041	-20.03670615537716	0.1969642915718041	0.8030357084281958
CCDC59	Intestinal_epithelial_cells	diploid	human	NA18912	-11.083444964945953	1.616876198737199	-21.52652500465297	-19.90964880591578	0.801482138143044	0.198517861856956
ZFC3H1	Intestinal_epithelial_cells	diploid	human	NA18912	-8.740506010441734	-0.2896685917124521	-18.03338400444903	-18.32305259616148	0.2514884105778919	0.748511589422108
PPHLN1	Intestinal_epithelial_cells	diploid	human	NA18912	-9.053382917547657	-0.2901844617085167	-18.55642365545296	-18.84660811716148	0.2518744456680601	0.7481255543319398
FKBP11	Intestinal_epithelial_cells	diploid	human	NA18912	-10.842949025567211	-0.4856927425696398	-21.212993101386992	-21.698685843956632	0.3847291751938674	0.6152708248061326
ARF3	Intestinal_epithelial_cells	diploid	human	NA18912	-9.847134785006652	-0.6219241414088971	-19.805121884780835	-20.42704602618973	0.4630896483905119	0.5369103516094881
SLC38A2	Intestinal_epithelial_cells	diploid	human	NA18912	-8.698890623666616	0.3654028903341846	-17.96250134590013	-17.597098455565945	0.306082977909033	0.693917022090967
SOX5	Intestinal_epithelial_cells	diploid	human	NA18912	-6.985070247283376	1.0079272632059892	-14.77546212689562	-13.76753486368963	0.6350253074219248	0.3649746925780752
KLRD1	Intestinal_epithelial_cells	diploid	human	NA18912	-11.201887719271664	1.3637476456240876	-21.677151445868454	-20.31340380024437	0.744299296552758	0.255700703447242
TAOK3	Intestinal_epithelial_cells	diploid	human	NA18912	-9.189862636174505	0.4264668908369914	-18.779116659655763	-18.35264976881877	0.3471885207405736	0.6528114792594263
USP30	Intestinal_epithelial_cells	diploid	human	NA18912	-10.437273443923036	-0.5987442137777669	-20.660773708288456	-21.259517922066223	0.450498740895856	0.5495012591041439
MSI1	Intestinal_epithelial_cells	diploid	human	NA18912	-9.851813708363576	-1.020562765589471	-19.81214988450657	-20.832712650096045	0.6396079331605687	0.3603920668394314
FBXO21	Intestinal_epithelial_cells	diploid	human	NA18912	-9.312599313100188	-0.9911734353875304	-18.976551910910683	-19.967725346298213	0.6288590744950395	0.3711409255049605
TBX3	Intestinal_epithelial_cells	diploid	human	NA18912	-8.019230455846598	0.5134410915435446	-16.761192821065233	-16.24775172952169	0.4015672302530101	0.5984327697469899
RNFT2	Intestinal_epithelial_cells	diploid	human	NA18912	-10.199689272828529	0.2879041857550745	-20.323755877732022	-20.03585169197695	0.25016656647847	0.74983343352153
P2RX4	Intestinal_epithelial_cells	diploid	human	NA18912	-10.471076140023383	0.4732069534228031	-20.707906540313896	-20.234699586891093	0.3769988743801014	0.6230011256198986
TRAFD1	Intestinal_epithelial_cells	diploid	human	NA18912	-10.78615259714488	-1.139564055740088	-21.13744451180556	-22.27700856754565	0.6800415245221216	0.3199584754778785
ATP5MC2	Intestinal_epithelial_cells	diploid	human	NA18912	-10.684200019193998	0.3014639519659105	-21.000389468531548	-20.69892551656564	0.2602655081518034	0.7397344918481966
DNAJC14	Intestinal_epithelial_cells	diploid	human	NA18912	-10.7464945409287	-0.650030985722534	-21.08435212127752	-21.734383107000053	0.4779703989539633	0.5220296010460367
CD63	Intestinal_epithelial_cells	diploid	human	NA18912	-10.23829874898022	-1.2636905478586409	-20.37920833146717	-21.642898879325813	0.7173908829302091	0.2826091170697908
GDF11	Intestinal_epithelial_cells	diploid	human	NA18912	-8.99989149984633	0.1784811823874293	-18.468237117724453	-18.289755935337023	0.1634602015888906	0.8365397984111095
TFCP2	Intestinal_epithelial_cells	diploid	human	NA18912	-9.163811532607006	-0.2389663488267004	-18.73686544909251	-18.97583179791921	0.2125586197468068	0.7874413802531932
PAN2	Intestinal_epithelial_cells	diploid	human	NA18912	-10.540655254445156	-0.1982874227832773	-20.804283672218336	-21.002571095001613	0.1798659059657827	0.8201340940342172
HNRNPA1	Intestinal_epithelial_cells	diploid	human	NA18912	-7.977374984612314	-0.4467089899916026	-16.68452329452702	-17.13123228451862	0.3602699509639829	0.639730049036017
ACVR1B	Intestinal_epithelial_cells	diploid	human	NA18912	-9.617493112004231	-0.3828618433871468	-19.45539543813261	-19.83825728151976	0.3180928972459783	0.6819071027540217
OS9	Intestinal_epithelial_cells	diploid	human	NA18912	-9.677193276795068	-0.0528469681746059	-19.54721767028102	-19.600064638455624	0.0514748440877256	0.9485251559122744
KCNMB4	Intestinal_epithelial_cells	diploid	human	NA18912	-9.629573847549953	0.8592657048446419	-19.474027524661143	-18.614761819816504	0.5765270777050961	0.4234729222949039
USP15	Intestinal_epithelial_cells	diploid	human	NA18912	-9.18121823341417	-0.0838255231636502	-18.76511005950747	-18.84893558267112	0.0804083104525171	0.9195916895474828
GNS	Intestinal_epithelial_cells	diploid	human	NA18912	-9.7323766629017	-0.6023397778184929	-19.631528260288988	-20.23386803810748	0.4524709601184157	0.5475290398815843
MDM2	Intestinal_epithelial_cells	diploid	human	NA18912	-8.601252320740862	0.6707315648567551	-17.79498513083723	-17.124253565980474	0.4886656333293262	0.5113343666706738
SCYL2	Intestinal_epithelial_cells	diploid	human	NA18912	-9.136189629841343	-0.0597952721143996	-18.691934595037303	-18.7517298671517	0.058042641216383	0.941957358783617
CKAP4	Intestinal_epithelial_cells	diploid	human	NA18912	-9.08950929021061	-0.4683832830659398	-18.615693667006333	-19.08407695007228	0.3739864627187521	0.6260135372812479
PLXNC1	Intestinal_epithelial_cells	diploid	human	NA18912	-10.741223938584	2.0286274429763687	-21.07727499168912	-19.04864754871275	0.8684840895905485	0.1315159104094515
APPL2	Intestinal_epithelial_cells	diploid	human	NA18912	-8.643212177674709	-0.0617998589142274	-17.867182931097577	-17.928982790011805	0.0599289852020058	0.9400710147979942
PWP1	Intestinal_epithelial_cells	diploid	human	NA18912	-10.649648434096438	-1.6534602430801542	-20.953521683608283	-22.60698192668844	0.8086134823376946	0.1913865176623054
DRAM1	Intestinal_epithelial_cells	diploid	human	NA18912	-10.922246831199072	0.557752853107683	-21.317511139886594	-20.75975828677891	0.4275059021892065	0.5724940978107935
WASHC4	Intestinal_epithelial_cells	diploid	human	NA18912	-9.082636646360228	-0.6454661764496024	-18.60443610579713	-19.24990228224674	0.4755819862134253	0.5244180137865747
B4GALNT3	Intestinal_epithelial_cells	diploid	human	NA18912	-9.107771079654306	1.5500977729752703	-18.64556605500268	-17.095468282027408	0.7877727772746881	0.2122272227253119
ETV6	Intestinal_epithelial_cells	diploid	human	NA18912	-9.007130964829598	0.3505127614366579	-18.480201998310115	-18.129689236873457	0.2956731545345903	0.7043268454654097
GABARAPL1	Intestinal_epithelial_cells	diploid	human	NA18912	-10.22419218968802	-1.5283583198576312	-20.358978716308005	-21.88733703616564	0.783108558424982	0.216891441575018
KIF21A	Intestinal_epithelial_cells	diploid	human	NA18912	-8.39859572005179	-0.2970318331983356	-17.441871362932066	-17.7389031961304	0.256979640728999	0.743020359271001
CPNE8	Intestinal_epithelial_cells	diploid	human	NA18912	-9.549894457383864	0.7469751628949658	-19.3506585399942	-18.603683377099227	0.5262024522107082	0.4737975477892918
YARS2	Intestinal_epithelial_cells	diploid	human	NA18912	-10.647524435352585	0.3934123467895816	-20.95063363053703	-20.55722128374745	0.3252495409711695	0.6747504590288304
FGD4	Intestinal_epithelial_cells	diploid	human	NA18912	-8.506247168486931	-0.2577318420532109	-17.630356661604683	-17.888088503657894	0.2271975625612946	0.7728024374387055
SINHCAF	Intestinal_epithelial_cells	diploid	human	NA18912	-8.223046794537423	0.3272327850254051	-17.130077962060177	-16.802845177034772	0.2790840949349926	0.7209159050650074
AEBP2	Intestinal_epithelial_cells	diploid	human	NA18912	-8.911682665708042	-0.5860769655463259	-18.32170194479722	-18.907778910343545	0.4434937990416545	0.5565062009583455
ETNK1	Intestinal_epithelial_cells	diploid	human	NA18912	-8.612029229716502	-0.4604357313492463	-17.813558237013062	-18.27399396836231	0.3689913646480638	0.6310086353519362
TMEM117	Intestinal_epithelial_cells	diploid	human	NA18912	-9.316113602258492	1.2558295440110996	-18.98216551373245	-17.72633596972135	0.7151605366787542	0.2848394633212457
PRICKLE1	Intestinal_epithelial_cells	diploid	human	NA18912	-8.255969644418	1.1944104954422805	-17.188970588036195	-15.994560092593916	0.6971175478497134	0.3028824521502866
C1RL	Intestinal_epithelial_cells	diploid	human	NA18912	-9.930991085251527	-0.6088356673021167	-19.9304873660302	-20.53932303333232	0.4560161212968218	0.5439838787031782
NDUFA9	Intestinal_epithelial_cells	diploid	human	NA18912	-10.090493153272307	-0.237968651153377	-20.165486765157123	-20.4034554163105	0.2117725992736514	0.7882274007263486
CLSTN3	Intestinal_epithelial_cells	diploid	human	NA18912	-9.457767516378023	0.0546787162059878	-19.20660722876966	-19.15192851256367	0.0532107128523246	0.9467892871476756
SCAF11	Intestinal_epithelial_cells	diploid	human	NA18912	-8.320441949149517	-0.7534166916688925	-17.303739896938595	-18.057156588607487	0.5292446241097604	0.4707553758902396
COL2A1	Intestinal_epithelial_cells	diploid	human	NA18912	-8.453390311955182	0.6660805918207264	-17.53806831640826	-16.871987724587534	0.4862818919160274	0.5137181080839727
LLPH	Intestinal_epithelial_cells	diploid	human	NA18912	-11.608030812236349	-0.8838847785162544	-22.17467932887361	-23.058564107389863	0.5868253022626088	0.4131746977373914
LRIG3	Intestinal_epithelial_cells	diploid	human	NA18912	-9.602726785874903	0.7175655522789132	-19.43258606790948	-18.71502051563056	0.5120613275712833	0.4879386724287167
LGR5	Intestinal_epithelial_cells	diploid	human	NA18912	-9.450913911021448	2.1110378090577377	-19.1958303976566	-17.084792588598862	0.8788877901593719	0.121112209840628
DUSP6	Intestinal_epithelial_cells	diploid	human	NA18912	-9.440059932266822	0.4794874602943935	-19.178746133568133	-18.69925867327374	0.3808993758462462	0.6191006241537538
POC1B	Intestinal_epithelial_cells	diploid	human	NA18912	-9.637460073414026	0.0130565351005778	-19.486176406977048	-19.47311987187647	0.0129716683031264	0.9870283316968737
TMTC3	Intestinal_epithelial_cells	diploid	human	NA18912	-9.13724645011248	-0.0288726209161965	-18.693656159900453	-18.72252878081665	0.0284597895129997	0.971540210487
SNRPF	Intestinal_epithelial_cells	diploid	human	NA18912	-10.43660841317025	0.3603973288016464	-20.65984438048253	-20.29944705168089	0.3026008257636945	0.6973991742363056
NEDD1	Intestinal_epithelial_cells	diploid	human	NA18912	-9.740947183546472	-0.2473307268551288	-19.64457386092683	-19.89190458778196	0.2191176079576343	0.7808823920423655
GAS2L3	Intestinal_epithelial_cells	diploid	human	NA18912	-10.929091290613632	1.258993430409788	-21.326479935354847	-20.06748650494506	0.716060312238163	0.283939687761837
TDG	Intestinal_epithelial_cells	diploid	human	NA18912	-9.739487493083663	-0.4474414912476128	-19.64235292040564	-20.08979441165325	0.3607383824441404	0.6392616175558595
MMAB	Intestinal_epithelial_cells	diploid	human	NA18912	-11.274111935988476	-0.1746569336658083	-21.76777432299431	-21.94243125666012	0.160254940382575	0.839745059617425
GLTP	Intestinal_epithelial_cells	diploid	human	NA18912	-11.013661361314238	0.1699081986361506	-21.436609799741586	-21.266701601105435	0.1562577302677237	0.8437422697322764
GIT2	Intestinal_epithelial_cells	diploid	human	NA18912	-9.61090450408037	-0.7071957792648541	-19.4452228912801	-20.15241867054496	0.5069751888181112	0.4930248111818888
TCHP	Intestinal_epithelial_cells	diploid	human	NA18912	-10.205475410809242	0.1937895752681662	-20.33208307092757	-20.138293495659404	0.1761687595013195	0.8238312404986806
SMARCC2	Intestinal_epithelial_cells	diploid	human	NA18912	-9.183819958796295	-0.6171402942807588	-18.76932705759668	-19.386467351877435	0.460514997889808	0.539485002110192
KANSL2	Intestinal_epithelial_cells	diploid	human	NA18912	-10.341217932309815	-0.170757196205372	-20.525727743848385	-20.69648494005376	0.1569737614064181	0.8430262385935818
CERS5	Intestinal_epithelial_cells	diploid	human	NA18912	-9.689655218263422	-0.5126600384912763	-19.56630475585182	-20.078964794343097	0.4010996399289678	0.5989003600710322
LMBR1L	Intestinal_epithelial_cells	diploid	human	NA18912	-10.807476528657803	0.431847918634066	-21.16587620991903	-20.734028291284964	0.3506918831579904	0.6493081168420095
ESYT1	Intestinal_epithelial_cells	diploid	human	NA18912	-10.216318148901488	0.23942280829203	-20.34767147681993	-20.1082486685279	0.2129179727969256	0.7870820272030744
TMBIM6	Intestinal_epithelial_cells	diploid	human	NA18912	-9.00258879288875	-0.7592345450797781	-18.47269610578198	-19.23193065086176	0.5319754583797036	0.4680245416202963
ANKRD52	Intestinal_epithelial_cells	diploid	human	NA18912	-10.188863520168004	-0.8342377548149571	-20.30815984435543	-21.142397599170387	0.5657946737562107	0.4342053262437894
ZNF740	Intestinal_epithelial_cells	diploid	human	NA18912	-10.470054759871289	-1.534649384519014	-20.7064853593756	-22.24113474389461	0.7844687534848043	0.2155312465151956
SBNO1	Intestinal_epithelial_cells	diploid	human	NA18912	-8.4953936404558	-0.826358182220318	-17.611446944396324	-18.43780512661664	0.5623598064960177	0.4376401935039823
SETD1B	Intestinal_epithelial_cells	diploid	human	NA18912	-10.812381057419431	-1.2481756130313928	-21.17240407724725	-22.420579690278647	0.7129720304323499	0.2870279695676501
VPS33A	Intestinal_epithelial_cells	diploid	human	NA18912	-10.031779323252046	-0.6588146383912522	-20.079508837557785	-20.73832347594904	0.4825356465261594	0.5174643534738407
VPS37B	Intestinal_epithelial_cells	diploid	human	NA18912	-9.976551790649474	0.2478847620403606	-19.99807569062207	-19.75019092858171	0.219550124452612	0.780449875547388
DENR	Intestinal_epithelial_cells	diploid	human	NA18912	-9.100039211837126	-1.2110628898689806	-18.63292562080566	-19.84398851067464	0.702119503055106	0.2978804969448941
HMGA2	Intestinal_epithelial_cells	diploid	human	NA18912	-8.032130514078963	0.6083881318064713	-16.784759834958493	-16.17637170315202	0.4557726147171886	0.5442273852828113
DHX37	Intestinal_epithelial_cells	diploid	human	NA18912	-11.063313050853267	0.1540057280440869	-21.50067433096628	-21.346668602922183	0.1427328894664097	0.8572671105335903
UBC	Intestinal_epithelial_cells	diploid	human	NA18912	-9.559169293411411	-0.2747867591220689	-19.365077082128444	-19.63986384125052	0.2402658876778882	0.7597341123221117
DCP1B	Intestinal_epithelial_cells	diploid	human	NA18912	-9.943837717604769	-0.1567638954567662	-19.94958249517575	-20.10634639063252	0.1450941178461419	0.854905882153858
CACNA1C	Intestinal_epithelial_cells	diploid	human	NA18912	-10.299688070022246	1.8329103041081964	-20.466831399520867	-18.63392109541267	0.8400526058076514	0.1599473941923486
NOPCHAP1	Intestinal_epithelial_cells	diploid	human	NA18912	-10.69095247455842	-0.7007653772383656	-21.009524054897447	-21.710289432135813	0.5037946258837096	0.4962053741162904
TMEM263	Intestinal_epithelial_cells	diploid	human	NA18912	-9.408458180242649	-0.022898504137313	-19.128885196906737	-19.15178370104405	0.0226383230940996	0.9773616769059004
ABTB3	Intestinal_epithelial_cells	diploid	human	NA18912	-11.061689901521952	1.337183512882934	-21.498586958037585	-20.16140344515465	0.7374158069333088	0.2625841930666912
UBE3B	Intestinal_epithelial_cells	diploid	human	NA18912	-9.842000873451171	-0.4744772849751869	-19.79740598135457	-20.271883266329763	0.3777897898983168	0.6222102101016832
PLBD2	Intestinal_epithelial_cells	diploid	human	NA18912	-10.689211323946052	-0.2533590602482576	-21.007169438270864	-21.26052849851912	0.2238108668798896	0.7761891331201103
SLC2A13	Intestinal_epithelial_cells	diploid	human	NA18912	-8.551529181569258	0.5028631713146013	-17.709023535595506	-17.206160364280905	0.3952034577513376	0.6047965422486624
GXYLT1	Intestinal_epithelial_cells	diploid	human	NA18912	-9.635652461854722	-0.3045840668134794	-19.483392725193657	-19.787976792007136	0.2625699677642366	0.7374300322357634
TWF1	Intestinal_epithelial_cells	diploid	human	NA18912	-11.095668947000712	-0.212894076513578	-21.54218616154792	-21.75508023806149	0.1917582555340552	0.8082417444659449
EPS8	Intestinal_epithelial_cells	diploid	human	NA18912	-9.795932240887062	1.0975308490137508	-19.727958041135697	-18.630427192121942	0.666305991792976	0.3336940082070239
AMN1	Intestinal_epithelial_cells	diploid	human	NA18912	-10.48993621749412	0.3458545210613976	-20.734115661265584	-20.388261140204182	0.2923845772405229	0.7076154227594771
BICD1	Intestinal_epithelial_cells	diploid	human	NA18912	-6.598687746131076	0.0450872583941047	-13.984674202094102	-13.939586943699997	0.0440859333325434	0.9559140666674566
HSPB8	Intestinal_epithelial_cells	diploid	human	NA18912	-10.315692407152262	1.1926215242552516	-20.489564627813984	-19.29694310355873	0.6965752149053954	0.3034247850946047
PFKM	Intestinal_epithelial_cells	diploid	human	NA18912	-10.095804823693795	-0.0939615878722792	-20.173234653496845	-20.267196241369124	0.0896822711899419	0.910317728810058
MED21	Intestinal_epithelial_cells	diploid	human	NA18912	-10.573782490554011	-0.97256044767083	-20.84986668323696	-21.82242713090779	0.6218863426246544	0.3781136573753457
RASSF3	Intestinal_epithelial_cells	diploid	human	NA18912	-10.186994607443925	0.8094095557930353	-20.305465297434484	-19.49605574164145	0.5548791923494921	0.4451208076505077
TMBIM4	Intestinal_epithelial_cells	diploid	human	NA18912	-9.896946059968617	0.1403812904625814	-19.87974094878486	-19.73935965832228	0.1309731794182488	0.8690268205817513
GRIP1	Intestinal_epithelial_cells	diploid	human	NA18912	-7.28660766775489	0.372306613076999	-15.374129196772344	-15.001822583695343	0.3108570901008913	0.6891429098991086
SPPL3	Intestinal_epithelial_cells	diploid	human	NA18912	-8.399498344568123	0.0271287518903805	-17.443460335442452	-17.416331583552072	0.0267640725081501	0.9732359274918498
PTMS	Intestinal_epithelial_cells	diploid	human	NA18912	-10.21835430076991	-1.4399189592237678	-20.35059647972262	-21.790515438946382	0.7630530397303584	0.2369469602696416
ITGA5	Intestinal_epithelial_cells	diploid	human	NA18912	-9.64675801635499	-0.0765213542961866	-19.50048583751396	-19.577007191810143	0.0736668671144732	0.9263331328855268
RACGAP1	Intestinal_epithelial_cells	diploid	human	NA18912	-10.189772642485975	0.8779225254462021	-20.309470366972697	-19.43154784152649	0.5843544916729995	0.4156455083270005
LARP4	Intestinal_epithelial_cells	diploid	human	NA18912	-9.08300652162379	-0.6387943274147396	-18.605042184856423	-19.24383651227117	0.4720714505344343	0.5279285494655657
BORCS5	Intestinal_epithelial_cells	diploid	human	NA18912	-10.37513887824374	1.2252460435702162	-20.57360543741717	-19.34835939384696	0.7063145679788931	0.2936854320211068
E2F7	Intestinal_epithelial_cells	diploid	human	NA18912	-10.0427241774127	1.2761673247226994	-20.095582556690182	-18.819415231967483	0.7208950281472568	0.2791049718527432
IKBIP	Intestinal_epithelial_cells	diploid	human	NA18912	-10.927883842226109	0.4141277714767852	-21.32489833362024	-20.91077056214345	0.3390835004064149	0.660916499593585
DEPDC4	Intestinal_epithelial_cells	diploid	human	NA18912	-11.088200772046871	0.2335015213194111	-21.532621226428105	-21.29911970510869	0.2082436087750356	0.7917563912249643
FRS2	Intestinal_epithelial_cells	diploid	human	NA18912	-8.56506985255326	-0.5583867671700488	-17.732476342157796	-18.290863109327844	0.4278686992452033	0.5721313007547967
CCT2	Intestinal_epithelial_cells	diploid	human	NA18912	-9.100994318827128	0.325567939751668	-18.63448765265838	-18.30891971290671	0.2778828818581776	0.7221171181418226
MYRFL	Intestinal_epithelial_cells	diploid	human	NA18912	-11.779777746400104	-0.6237191817198067	-22.376231602483315	-22.99995078420312	0.4640525596242002	0.5359474403757998
RIMKLB	Intestinal_epithelial_cells	diploid	human	NA18912	-9.06755739607098	-0.5841862886565431	-18.57970644061797	-19.163892729274515	0.4424406303413469	0.557559369658653
HSP90B1	Intestinal_epithelial_cells	diploid	human	NA18912	-6.708444228235313	-0.1157359546833945	-14.212010642572787	-14.327746597256183	0.1092896198455953	0.8907103801544046
ZBTB39	Intestinal_epithelial_cells	diploid	human	NA18912	-11.230145665563033	-0.4074485186449443	-21.712718566519094	-22.12016708516404	0.334654296585257	0.665345703414743
NEMP1	Intestinal_epithelial_cells	diploid	human	NA18912	-10.08818212249623	0.241250753217578	-20.162114202466928	-19.92086344924935	0.2143554012242919	0.7856445987757081
STAT6	Intestinal_epithelial_cells	diploid	human	NA18912	-9.936901800820566	-0.5126536349010918	-19.93927665619036	-20.45193029109145	0.4010958048042214	0.5989041951957786
PIP4K2C	Intestinal_epithelial_cells	diploid	human	NA18912	-10.90377674038639	0.5562936740896198	-21.29326679092075	-20.73697311683113	0.4266699210389701	0.5733300789610297
MARS1	Intestinal_epithelial_cells	diploid	human	NA18912	-9.761709749066776	0.140881568474903	-19.67612332058704	-19.53524175211214	0.1314078256976499	0.86859217430235
MBD6	Intestinal_epithelial_cells	diploid	human	NA18912	-11.62853732511574	-1.5455198530155028	-22.19902078440981	-23.74454063742532	0.7867989907781131	0.2132010092218869
ZNF641	Intestinal_epithelial_cells	diploid	human	NA18912	-10.991497474734194	-0.4658430510013644	-21.40787045233613	-21.8737135033375	0.3723942215836974	0.6276057784163026
CACNB3	Intestinal_epithelial_cells	diploid	human	NA18912	-10.884083154231742	-0.5071772299894556	-21.267349516148585	-21.774526746138044	0.397806965640206	0.602193034359794
KMT2D	Intestinal_epithelial_cells	diploid	human	NA18912	-8.873977814590024	-0.4920759231595184	-18.25864271480556	-18.750718637965075	0.3886440520048256	0.6113559479951745
TUBA1A	Intestinal_epithelial_cells	diploid	human	NA18912	-9.77350868805597	1.0322738505774716	-19.6940180153964	-18.661744164818927	0.6438038976796839	0.356196102320316
TUBA1C	Intestinal_epithelial_cells	diploid	human	NA18912	-9.6704521668149	0.6638304611967385	-19.53688125463014	-18.8730507934334	0.4851246575930006	0.5148753424069994
NCKAP5L	Intestinal_epithelial_cells	diploid	human	NA18912	-10.531940000056888	-0.3333818594924125	-20.79225902387909	-21.125640883371503	0.2835034590949468	0.7164965409050532
TCTN2	Intestinal_epithelial_cells	diploid	human	NA18912	-10.768915108948656	0.5234875923127547	-21.11440216916135	-20.5909145768486	0.4075492858564096	0.5924507141435904
CRADD	Intestinal_epithelial_cells	diploid	human	NA18912	-8.914940187382353	0.5713107467502496	-18.32713808230028	-17.75582733555003	0.4352153363411254	0.5647846636588746
KRT8	Intestinal_epithelial_cells	diploid	human	NA18912	-8.966990391006194	0.3252494856071771	-18.413742857153988	-18.08849337154681	0.2776528840491634	0.7223471159508366
DENND5B	Intestinal_epithelial_cells	diploid	human	NA18912	-8.943231845339705	0.1013996157251355	-18.374271584821933	-18.2728719690968	0.0964281208023939	0.903571879197606
PYM1	Intestinal_epithelial_cells	diploid	human	NA18912	-11.145209109399408	-0.9517073892015588	-21.60538367889544	-22.557091068096994	0.6139187306039922	0.3860812693960078
PA2G4	Intestinal_epithelial_cells	diploid	human	NA18912	-9.9305097104136	-0.1283364854602738	-19.929771283054087	-20.05810776851436	0.1204426289206132	0.8795573710793867
STAT2	Intestinal_epithelial_cells	diploid	human	NA18912	-10.16103836424995	-0.0940634041033589	-20.267977981460906	-20.362041385564265	0.0897749515919098	0.9102250484080902
RNF34	Intestinal_epithelial_cells	diploid	human	NA18912	-9.75438499991124	0.147900888627543	-19.665001868302177	-19.51710097967464	0.1374834040905049	0.862516595909495
ATF7	Intestinal_epithelial_cells	diploid	human	NA18912	-9.348475992909169	-0.709994892864657	-19.033756668661177	-19.74375156152584	0.5083532916391661	0.4916467083608339
CHST11	Intestinal_epithelial_cells	diploid	human	NA18912	-9.829104754095592	0.3567874403629576	-19.77800332551617	-19.421215885153217	0.3000787430677178	0.6999212569322821
KSR2	Intestinal_epithelial_cells	diploid	human	NA18912	-10.594315173196666	-0.1486699640293202	-20.878021494145727	-21.026691458175048	0.1381464893740699	0.8618535106259302
ATF7IP	Intestinal_epithelial_cells	diploid	human	NA18912	-7.72614842488096	-0.4522758689737429	-16.21777729528144	-16.670053164255183	0.3638213564344281	0.636178643565572
FBXL14	Intestinal_epithelial_cells	diploid	human	NA18912	-10.954394405219556	0.3734894231588371	-21.35956401533774	-20.986074592178905	0.3116717334034152	0.6883282665965847
PDE3A	Intestinal_epithelial_cells	diploid	human	NA18912	-10.891020625727794	1.652165294915804	-21.27648729116392	-19.62432199624812	0.808365486181538	0.1916345138184619
HECTD4	Intestinal_epithelial_cells	diploid	human	NA18912	-8.088809436344501	-0.7953871799312111	-16.887954903586923	-17.683342083518134	0.5485935744253618	0.4514064255746381
ADAMTS20	Intestinal_epithelial_cells	diploid	human	NA18912	-10.956835699648694	1.206475140010994	-21.36275000074033	-20.156274860729336	0.7007497622358873	0.2992502377641128
CEP83	Intestinal_epithelial_cells	diploid	human	NA18912	-9.252916717296198	-0.2369056036848569	-18.88088112096065	-19.11778672464551	0.2109342305967926	0.7890657694032073
NUDT4	Intestinal_epithelial_cells	diploid	human	NA18912	-8.446398843018555	0.6121952283407803	-17.52582391221973	-16.91362868387895	0.4578406018983792	0.5421593981016207
LEMD3	Intestinal_epithelial_cells	diploid	human	NA18912	-9.27875707459246	0.0834550067634012	-18.92238091420573	-18.83892590744233	0.080067523520332	0.919932476479668
ADCY6	Intestinal_epithelial_cells	diploid	human	NA18912	-9.557171750733136	-1.0678921478372665	-19.361973022256034	-20.4298651700933	0.6562677087999308	0.3437322912000692
DDX23	Intestinal_epithelial_cells	diploid	human	NA18912	-9.88047151039745	-0.3014124757682523	-19.85511039662479	-20.156522872393044	0.2602274284527958	0.7397725715472042
ATP2A2	Intestinal_epithelial_cells	diploid	human	NA18912	-8.202335386582563	-0.3907330770014283	-17.09293032316612	-17.483663400167547	0.3234392784438139	0.6765607215561861
RESF1	Intestinal_epithelial_cells	diploid	human	NA18912	-7.340925647139092	-0.0273253411851453	-15.480249772283264	-15.50757511346841	0.0269553814675127	0.9730446185324872
FBXW8	Intestinal_epithelial_cells	diploid	human	NA18912	-9.1107010103541	-0.7672744744261522	-18.650353266513942	-19.41762774094009	0.535723256422703	0.464276743577297
CSRP2	Intestinal_epithelial_cells	diploid	human	NA18912	-10.440028762778743	0.3245830701323448	-20.664623208894074	-20.34004013876173	0.2771713403166173	0.7228286596833827
DCTN2	Intestinal_epithelial_cells	diploid	human	NA18912	-10.681006225365522	-0.9299222321787112	-20.99606613925576	-21.925988371434467	0.6054156048528333	0.3945843951471667
CTDSP2	Intestinal_epithelial_cells	diploid	human	NA18912	-10.001753277300155	-1.2346052825160605	-20.03530273945576	-21.26990802197182	0.7090504174072201	0.29094958259278
MLXIP	Intestinal_epithelial_cells	diploid	human	NA18912	-10.000168787482297	0.0595013783566394	-20.03296550054901	-19.97346412219237	0.0577657651444785	0.9422342348555216
SLC35E3	Intestinal_epithelial_cells	diploid	human	NA18912	-10.178759217120604	-0.3903134230088235	-20.29358432780621	-20.68389775081504	0.3231552974530626	0.6768447025469374
UNC119B	Intestinal_epithelial_cells	diploid	human	NA18912	-10.749866469852392	0.133164435912015	-21.08887720168776	-20.955712765775747	0.1246788539568114	0.8753211460431884
VSIG10	Intestinal_epithelial_cells	diploid	human	NA18912	-10.454215402720124	-0.7430453902135632	-20.68442218895524	-21.4274675791688	0.5243368722992676	0.4756631277007323
WSB2	Intestinal_epithelial_cells	diploid	human	NA18912	-10.526436725262418	0.2137034591566048	-20.784659053420967	-20.57095559426436	0.1924121677051168	0.8075878322948832
PXMP2	Intestinal_epithelial_cells	diploid	human	NA18912	-11.65732282515642	0.7454436448269243	-22.23306312823943	-21.487619483412505	0.5254762667645512	0.4745237332354488
ANKLE2	Intestinal_epithelial_cells	diploid	human	NA18912	-9.344758484715031	-0.4287602075209983	-19.027839811610303	-19.4566000191313	0.3486839088428372	0.6513160911571628
POLE	Intestinal_epithelial_cells	diploid	human	NA18912	-9.172586685946984	-0.0350954443374823	-18.75111100913005	-18.78620645346753	0.0344867409136475	0.9655132590863524
ANO6	Intestinal_epithelial_cells	diploid	human	NA18912	-8.186381723650694	0.1098388755211487	-17.064264004860128	-16.95442512933898	0.1040215122662415	0.8959784877337584
ULK1	Intestinal_epithelial_cells	diploid	human	NA18912	-9.826758877209569	0.1781595212471208	-19.774470688677088	-19.596311167429967	0.1631910759621126	0.8368089240378874
PUS1	Intestinal_epithelial_cells	diploid	human	NA18912	-11.415484195095823	-0.2477014390335589	-21.942471097000663	-22.190172536034225	0.219407036919551	0.7805929630804491
PAWR	Intestinal_epithelial_cells	diploid	human	NA18912	-8.450431918232937	-0.4320290552929293	-17.53288824052188	-17.96491729581481	0.3508094860094327	0.6491905139905673
UBE2N	Intestinal_epithelial_cells	diploid	human	NA18912	-9.015664657592591	-1.0260197316774546	-18.49429390076535	-19.520313632442804	0.6415692242312394	0.3584307757687605
DPY19L2	Intestinal_epithelial_cells	diploid	human	NA18912	-12.081309741918616	0.5404964155814368	-22.717383145576715	-22.17688672999528	0.4175409611475554	0.5824590388524445
DNAJC22	Intestinal_epithelial_cells	diploid	human	NA18912	-12.124884253517369	-0.5784281462014497	-22.76534389346732	-23.343772039668767	0.4392208630204945	0.5607791369795054
RFLNA	Intestinal_epithelial_cells	diploid	human	NA18912	-10.221081554489762	0.7688489329243069	-20.35451311752704	-19.58566418460273	0.5364536657366626	0.4635463342633372
TMTC2	Intestinal_epithelial_cells	diploid	human	NA18912	-8.978511142879746	0.5872438186081332	-18.43284666832203	-17.845602849713895	0.4441427812990556	0.5558572187009444
ZNF664	Intestinal_epithelial_cells	diploid	human	NA18912	-9.68318671756227	-0.5947609438638644	-19.55640085755079	-20.151161801414656	0.4483055639547773	0.5516944360452227
PTPN11	Intestinal_epithelial_cells	diploid	human	NA18912	-9.26008145941828	-0.2350743031205767	-18.8923996626948	-19.127473965815376	0.2094878900701304	0.7905121099298696
PCED1B	Intestinal_epithelial_cells	diploid	human	NA18912	-9.08950109177918	1.0998103566305382	-18.61568024278399	-17.515869886153453	0.6670657835218441	0.3329342164781558
R3HDM2	Intestinal_epithelial_cells	diploid	human	NA18912	-8.480982481865611	-0.5185395456584985	-17.586306469094144	-18.10484601475264	0.4046105475712088	0.5953894524287913
FGD6	Intestinal_epithelial_cells	diploid	human	NA18912	-8.413063297808845	-0.2729358430238662	-17.46732248629625	-17.740258329320117	0.2388583813928469	0.761141618607153
PRKAG1	Intestinal_epithelial_cells	diploid	human	NA18912	-10.67259130007132	-0.1623512874388133	-20.98466644370263	-21.14701773114144	0.1498574923050747	0.8501425076949254
ARL6IP4	Intestinal_epithelial_cells	diploid	human	NA18912	-11.408911125736664	0.5387039319228464	-21.934427519286125	-21.39572358736328	0.4164959765595097	0.5835040234404902
SHMT2	Intestinal_epithelial_cells	diploid	human	NA18912	-11.613322193504692	-0.9510571233178844	-22.180967426194133	-23.132024549512018	0.6136675934820763	0.3863324065179236
C1S	Intestinal_epithelial_cells	diploid	human	NA18912	-10.7548328791609	-0.1804121745100388	-21.09553836405528	-21.27595053856532	0.165073994737493	0.8349260052625069
DAZAP2	Intestinal_epithelial_cells	diploid	human	NA18912	-10.676180192343873	-0.1618673057021738	-20.989529856916512	-21.15139716261869	0.1494459392737674	0.8505540607262325
EP400	Intestinal_epithelial_cells	diploid	human	NA18912	-8.356482599940243	-0.4818576841421204	-17.367574458809557	-17.849432142951677	0.3823650452413089	0.6176349547586912
TBK1	Intestinal_epithelial_cells	diploid	human	NA18912	-9.890453820287142	-0.3675355862138367	-19.87004038821775	-20.237575974431586	0.3075613149009233	0.6924386850990767
SNRNP35	Intestinal_epithelial_cells	diploid	human	NA18912	-11.551750523630131	1.2600919453939918	-22.10748914938315	-20.84739720398916	0.7163720529824912	0.283627947017509
KNTC1	Intestinal_epithelial_cells	diploid	human	NA18912	-9.51973235373397	0.0320309187066173	-19.30366298582519	-19.27163206711857	0.0315233624287455	0.9684766375712544
XPOT	Intestinal_epithelial_cells	diploid	human	NA18912	-9.464196649297676	-0.0828504743517974	-19.216709000656607	-19.299559475008405	0.079511226388932	0.920488773611068
NDUFA12	Intestinal_epithelial_cells	diploid	human	NA18912	-11.637326748281	-0.5104017921870998	-22.209430994787297	-22.7198327869744	0.3997456471550891	0.6002543528449109
BRI3BP	Intestinal_epithelial_cells	diploid	human	NA18912	-10.77413911328964	-0.041827885916536	-21.1213909854314	-21.163218871347937	0.0409651702308328	0.9590348297691672
ANKS1B	Intestinal_epithelial_cells	diploid	human	NA18912	-8.684058186774775	1.418695678098853	-17.937162989508888	-16.518467311410035	0.7579705045188231	0.2420294954811769
DDX51	Intestinal_epithelial_cells	diploid	human	NA18912	-10.918648521963677	-0.1762518400102167	-21.31279266590492	-21.48904450591513	0.1615931876326518	0.838406812367348
ATP6V0A2	Intestinal_epithelial_cells	diploid	human	NA18912	-9.8707196351889	0.1216112171316758	-19.84050791522069	-19.718896698089026	0.1145074340710781	0.8854925659289219
PARPBP	Intestinal_epithelial_cells	diploid	human	NA18912	-9.704529056717028	0.5925102563179047	-19.589049766788225	-18.99653951047032	0.447062473779356	0.5529375262206441
SP1	Intestinal_epithelial_cells	diploid	human	NA18912	-9.317158786782894	-0.591827810295257	-18.983834630613096	-19.57566244090836	0.4466849949740098	0.5533150050259902
NTF3	Intestinal_epithelial_cells	diploid	human	NA18912	-9.069429382381244	0.9955517767332084	-18.58277866205454	-17.587226885321332	0.6304805039781629	0.369519496021837
PPP1CC	Intestinal_epithelial_cells	diploid	human	NA18912	-9.716182764229307	-0.4126477856083284	-19.60684303614241	-20.01949082175074	0.3381046291476445	0.6618953708523554
TPCN1	Intestinal_epithelial_cells	diploid	human	NA18912	-10.24457549764251	0.235054041532031	-20.38819815525422	-20.153144113722185	0.2094718728767522	0.7905281271232478
ZDHHC17	Intestinal_epithelial_cells	diploid	human	NA18912	-9.132039474547623	-1.3108697122058646	-18.68517204937231	-19.996041761578176	0.7304145073954613	0.2695854926045387
NAP1L1	Intestinal_epithelial_cells	diploid	human	NA18912	-7.372298403591277	-0.8035106365536252	-15.541303048067908	-16.344813684621535	0.5522457009132478	0.4477542990867523
RILPL1	Intestinal_epithelial_cells	diploid	human	NA18912	-9.659439567699703	-0.3748929622418232	-19.519977780905496	-19.89487074314732	0.3126371513681019	0.6873628486318981
TMEM120B	Intestinal_epithelial_cells	diploid	human	NA18912	-9.93022540817499	0.1374532012719382	-19.929348341701573	-19.791895140429634	0.1284248623494024	0.8715751376505976
LRRK2	Intestinal_epithelial_cells	diploid	human	NA18912	-11.797575631372323	0.9517494751681816	-22.396817743503423	-21.44506826833524	0.6139349788654954	0.3860650211345046
ARID2	Intestinal_epithelial_cells	diploid	human	NA18912	-7.669354807214297	-0.0390709136550739	-16.11070430542451	-16.149775219079583	0.0383174896935457	0.9616825103064544
ZNF140	Intestinal_epithelial_cells	diploid	human	NA18912	-10.330342227793356	-0.1329410568230571	-20.510333851576583	-20.64327490839964	0.1244833036765541	0.8755166963234459
ZNF605	Intestinal_epithelial_cells	diploid	human	NA18912	-10.111391576580834	-0.5458860945934491	-20.19594132134469	-20.741827415938143	0.4206717837613082	0.5793282162386918
NCOR2	Intestinal_epithelial_cells	diploid	human	NA18912	-8.43752728952607	-0.5162211745827784	-17.51027431743458	-18.02649549201736	0.4032286125858335	0.5967713874141666
ANAPC7	Intestinal_epithelial_cells	diploid	human	NA18912	-9.731691147778903	0.0713878556630724	-19.63048423976376	-19.559096384100684	0.0688993105904178	0.931100689409582
NACA	Intestinal_epithelial_cells	diploid	human	NA18912	-9.268358896493252	-0.5196882060505565	-18.90569566764046	-19.42538387369102	0.4052940552188288	0.5947059447811712
PPTC7	Intestinal_epithelial_cells	diploid	human	NA18912	-10.216038673021458	0.1974759915686909	-20.347269942374965	-20.14979395080628	0.1792001534920965	0.8207998465079036
SCN8A	Intestinal_epithelial_cells	diploid	human	NA18912	-9.653137921653723	0.835159604196459	-19.51029553304912	-18.67513592885265	0.5661947612291256	0.4338052387708744
SRGAP1	Intestinal_epithelial_cells	diploid	human	NA18912	-9.004992673303187	0.6645257733683145	-18.476668951264287	-17.812143177895972	0.4854825322536986	0.5145174677463014
PCBP2	Intestinal_epithelial_cells	diploid	human	NA18912	-8.135156188765066	-0.8072082048773197	-16.97191300442027	-17.77912120929759	0.5538982459444677	0.4461017540555324
TEAD4	Intestinal_epithelial_cells	diploid	human	NA18912	-10.353942783285651	0.4554439875468113	-20.54371224491973	-20.08826825737292	0.3658336565251348	0.6341663434748652
MRPL42	Intestinal_epithelial_cells	diploid	human	NA18912	-9.4400488262877	-0.3704753365570533	-19.17872864190704	-19.54920397846409	0.3095939226196419	0.690406077380358
ZNF84	Intestinal_epithelial_cells	diploid	human	NA18912	-9.081274494743338	-0.709064568997416	-18.60220386870208	-19.311268437699493	0.5078956881454063	0.4921043118545937
ZNF26	Intestinal_epithelial_cells	diploid	human	NA18912	-9.916944441579624	-0.1118762257384169	-19.909574908315573	-20.02145113405399	0.1058450759831561	0.8941549240168439
TXNRD1	Intestinal_epithelial_cells	diploid	human	NA18912	-9.134124688378249	-0.0310490487928591	-18.68857022225137	-18.71961927104424	0.0305719773643844	0.9694280226356156
TAFA2	Intestinal_epithelial_cells	diploid	human	NA18912	-9.939707064157822	1.2181097811188053	-19.94344593194453	-18.72533615082573	0.7042112556897198	0.2957887443102803
CEP290	Intestinal_epithelial_cells	diploid	human	NA18912	-9.062584667802817	-0.262885414502481	-18.571542386957148	-18.83442780145963	0.2311700109691522	0.7688299890308479
ATXN2	Intestinal_epithelial_cells	diploid	human	NA18912	-8.152917443226803	-0.5341298102404082	-17.003986482469113	-17.53811629270952	0.4138208446288391	0.5861791553711608
TCTN1	Intestinal_epithelial_cells	diploid	human	NA18912	-10.753972601713745	0.1456541429017406	-21.094384837419312	-20.94873069451757	0.1355433700497031	0.8644566299502968
SARNP	Intestinal_epithelial_cells	diploid	human	NA18912	-9.8564845161853	-0.1207430227568408	-19.819161805135053	-19.93990482789189	0.1137383205846899	0.8862616794153101
PRR13	Intestinal_epithelial_cells	diploid	human	NA18912	-11.416965046770578	-1.1341951780944155	-21.94428217846125	-23.078477356555663	0.6783190869747776	0.3216809130252225
C1RL-AS1	Intestinal_epithelial_cells	diploid	human	NA18912	-10.835753163435657	-0.5116704481433523	-21.20345320697201	-21.715123655115363	0.4005066805682331	0.5994933194317669
STK38L	Intestinal_epithelial_cells	diploid	human	NA18912	-9.362367711398104	1.6310910633440727	-19.055845208223765	-17.424754144879692	0.8042840808726762	0.1957159191273237
ZNF891	Intestinal_epithelial_cells	diploid	human	NA18912	-10.631464782629418	0.6118142557646884	-20.928770921491903	-20.31695666572721	0.4576340146862994	0.5423659853137006
PHB2	Intestinal_epithelial_cells	diploid	human	NA18912	-10.462479033459738	-0.2544290056305414	-20.695938451772484	-20.950367457403026	0.2246409027329521	0.7753590972670479
PRH1	Intestinal_epithelial_cells	diploid	human	NA18912	-10.626615038588254	0.3891765396230511	-20.92215972171809	-20.53298318209504	0.3223853663779936	0.6776146336220066
C12orf75	Intestinal_epithelial_cells	diploid	human	NA18912	-9.01871499207414	1.1596422869508487	-18.499327848373927	-17.339685561423078	0.6864016609607421	0.3135983390392577
HNF1A-AS1	Intestinal_epithelial_cells	diploid	human	NA18912	-7.71451892493075	0.1110522234472241	-16.195898977696814	-16.08484675424959	0.1051079866371357	0.8948920133628643
ATXN7L3B	Intestinal_epithelial_cells	diploid	human	NA18912	-9.29429941833688	-0.4154166638165505	-18.94728474719344	-19.36270141100999	0.3399348018841372	0.6600651981158627
RMST	Intestinal_epithelial_cells	diploid	human	NA18912	-9.114150623668014	1.9317740676090445	-18.65598762721033	-16.72421355960128	0.855109075955216	0.144890924044784
ZNF10	Intestinal_epithelial_cells	diploid	human	NA18912	-10.30914358956802	-0.0557876398065389	-20.480267928573458	-20.53605556838	0.0542600479138526	0.9457399520861473
ENSG00000256417	Intestinal_epithelial_cells	diploid	human	NA18912	-9.508572234354572	0.7227371623069203	-19.286233342199296	-18.56349617989237	0.5145782422424052	0.4854217577575948
SMIM10L1	Intestinal_epithelial_cells	diploid	human	NA18912	-11.696349605054216	-0.9894478775095872	-22.27898134266494	-23.26842922017453	0.6282180964839243	0.3717819035160757
LINC02955	Intestinal_epithelial_cells	diploid	human	NA18912	-7.577643105414944	1.6128279878582354	-15.936587357438343	-14.32375936958011	0.8006768671212829	0.199323132878717
ENSG00000257176	Intestinal_epithelial_cells	diploid	human	NA18912	-11.678373911157356	0.3884978229055456	-22.257865160494788	-21.86936733758924	0.321925301889059	0.6780746981109411
GATC	Intestinal_epithelial_cells	diploid	human	NA18912	-10.728110124469522	-0.3479685667696444	-21.05964487706145	-21.407613443831096	0.2938789284681524	0.7061210715318477
LINC01619	Intestinal_epithelial_cells	diploid	human	NA18912	-9.539845243434817	0.0771770543891284	-19.335018865999515	-19.257841811610387	0.0742740647442752	0.9257259352557248
SLC38A4-AS1	Intestinal_epithelial_cells	diploid	human	NA18912	-8.46171263104358	0.6286172214516553	-17.552632135267743	-16.924014913816087	0.4666712330627345	0.5333287669372655
MIRLET7IHG	Intestinal_epithelial_cells	diploid	human	NA18912	-11.18129897012974	0.2657112323679236	-21.65114766755899	-21.385436435191068	0.2333395177284934	0.7666604822715066
GALNT4	Intestinal_epithelial_cells	diploid	human	NA18912	-11.649794482207827	-0.7286182593476483	-22.22417420157691	-22.95279246092456	0.5174246764234371	0.4825753235765628
CNPY2	Intestinal_epithelial_cells	diploid	human	NA18912	-10.271574018153135	-0.3903264966630715	-20.426786567594817	-20.81711306425789	0.3231641462288402	0.6768358537711597
PRANCR	Intestinal_epithelial_cells	diploid	human	NA18912	-9.747458647607116	1.3859304173712736	-19.654476527004825	-18.26854610963355	0.7499089975039555	0.2500910024960445
TUBA1B-AS1	Intestinal_epithelial_cells	diploid	human	NA18912	-11.291418915108627	0.0458672124411059	-21.78935215255395	-21.743484940112843	0.0448312116982062	0.9551687883017936
FIGNL2	Intestinal_epithelial_cells	diploid	human	NA18912	-9.918215581207496	0.2066839707395367	-19.91146881042712	-19.70478483968758	0.1867233714094612	0.8132766285905388
POC1B-AS1	Intestinal_epithelial_cells	diploid	human	NA18912	-11.67872848001256	0.2782125315223175	-22.258282231592048	-21.98006970006973	0.2428641108297833	0.7571358891702167
ENSG00000275119	Intestinal_epithelial_cells	diploid	human	NA18912	-10.140396081121995	0.4824189821483457	-20.238079692383387	-19.75566071023504	0.3827116252335612	0.6172883747664388
ENSG00000276115	Intestinal_epithelial_cells	diploid	human	NA18912	-9.70857335853149	0.0483494098672884	-19.595227482355902	-19.546878072488614	0.047199189096578	0.952800810903422
HELLPAR	Intestinal_epithelial_cells	diploid	human	NA18912	-10.306280103854649	1.415223379297572	-20.476200524998333	-19.06097714570076	0.7571286450438144	0.2428713549561856
ENSG00000284634	Intestinal_epithelial_cells	diploid	human	NA18912	-11.215836153468342	0.2557209048904666	-21.694725544233503	-21.43900463934304	0.2256419418168338	0.7743580581831663
ENSG00000286608	Intestinal_epithelial_cells	diploid	human	NA18912	-10.692823852622375	1.1579482154620493	-21.01205418044338	-19.85410596498133	0.685869952706906	0.3141300472930941
GOLGA2P5	Intestinal_epithelial_cells	diploid	human	NA18912	-10.936132980844386	-0.2356671608240468	-21.33569846877173	-21.571365629595785	0.2099564123669392	0.7900435876330608
ENSG00000291171	Intestinal_epithelial_cells	diploid	human	NA18912	-10.090123459645913	-0.198011516332091	-20.16494732308889	-20.36295883942098	0.1796395944594342	0.8203604055405659
MYCBP2	Intestinal_epithelial_cells	diploid	human	NA18912	-8.283282878726844	-0.3605258349920888	-17.23768217651198	-17.59820801150407	0.3026904401166703	0.6973095598833297
FBXL3	Intestinal_epithelial_cells	diploid	human	NA18912	-10.550906200854122	0.0569576225765864	-20.818409837895523	-20.761452215318936	0.0553659003224604	0.9446340996775396
AKAP11	Intestinal_epithelial_cells	diploid	human	NA18912	-9.057952335286467	-0.5127695995490386	-18.56393322088072	-19.07670282042976	0.4011652524915549	0.5988347475084451
MIPEP	Intestinal_epithelial_cells	diploid	human	NA18912	-9.916417232649865	-0.2988519653107033	-19.90878932236528	-20.207641287675976	0.2583308059224515	0.7416691940775485
IFT88	Intestinal_epithelial_cells	diploid	human	NA18912	-9.457230202837636	-0.2171131250563043	-19.20576264178892	-19.422875766845223	0.1951610832928349	0.804838916707165
MYO16	Intestinal_epithelial_cells	diploid	human	NA18912	-11.46640659050968	1.071752057320559	-22.00452496883687	-20.93277291151631	0.6575919270051278	0.3424080729948722
IPO5	Intestinal_epithelial_cells	diploid	human	NA18912	-9.082482672836278	-0.3093339607897079	-18.60418379699308	-18.913517757782785	0.2660643766265196	0.7339356233734804
ATP11A	Intestinal_epithelial_cells	diploid	human	NA18912	-7.732473181924875	0.1648460917941071	-16.229665806144116	-16.06481971435001	0.1519757880704438	0.848024211929556
FRY	Intestinal_epithelial_cells	diploid	human	NA18912	-9.564355256691483	2.8618673304632587	-19.373132436147426	-16.511265105684167	0.9428380796514084	0.0571619203485915
DIS3	Intestinal_epithelial_cells	diploid	human	NA18912	-9.469531682699571	-0.5772640178335101	-19.225086079911968	-19.80235009774548	0.4385676639889945	0.5614323360110055
PIBF1	Intestinal_epithelial_cells	diploid	human	NA18912	-8.281988195307004	-0.5777137009120495	-17.23537618271099	-17.81308988362304	0.4388200738537675	0.5611799261462325
TDRD3	Intestinal_epithelial_cells	diploid	human	NA18912	-8.748778410175825	-0.0552363727991042	-18.04743746557519	-18.10267383837429	0.0537385489512751	0.9462614510487248
NUFIP1	Intestinal_epithelial_cells	diploid	human	NA18912	-10.784065574405645	-0.6565889633479465	-21.134657484256625	-21.79124644760457	0.4813826564141306	0.5186173435858694
PDS5B	Intestinal_epithelial_cells	diploid	human	NA18912	-8.552794348465623	-0.2015971729276877	-17.71121622178874	-17.912813394716427	0.1825758577963824	0.8174241422036175
DOCK9	Intestinal_epithelial_cells	diploid	human	NA18912	-9.528335648801592	1.364678040381932	-19.31708429199946	-17.95240625161753	0.7445370885094742	0.2554629114905258
ANKRD10	Intestinal_epithelial_cells	diploid	human	NA18912	-8.810680522909239	-0.5295507972609137	-18.152212230854776	-18.68176302811569	0.4111305679628645	0.5888694320371355
TGDS	Intestinal_epithelial_cells	diploid	human	NA18912	-10.961894058553796	-0.1077661664083216	-21.36934797998289	-21.47711414639121	0.1021624835424816	0.8978375164575183
NDFIP2	Intestinal_epithelial_cells	diploid	human	NA18912	-9.764330336548465	0.2594214618158973	-19.6800999397391	-19.420678477923204	0.2285022023492834	0.7714977976507166
TNFSF13B	Intestinal_epithelial_cells	diploid	human	NA18912	-10.856768301783122	-0.0913908541340511	-21.23128810587521	-21.322678960009263	0.0873390761171187	0.9126609238828812
FNDC3A	Intestinal_epithelial_cells	diploid	human	NA18912	-7.940707969782902	0.0650229789703544	-16.61710141127511	-16.552078432304757	0.0629540692206581	0.9370459307793416
CDADC1	Intestinal_epithelial_cells	diploid	human	NA18912	-11.019859732430698	0.4300007236432996	-21.444631413837744	-21.014630690194444	0.3494913760130609	0.6505086239869391
CAB39L	Intestinal_epithelial_cells	diploid	human	NA18912	-9.975382739021928	0.5410393458389854	-19.996346049354663	-19.45530670351568	0.417857109952389	0.582142890047611
KLF5	Intestinal_epithelial_cells	diploid	human	NA18912	-9.133588939310366	0.2003848727671524	-18.68769721164109	-18.48731233887394	0.1815842934622024	0.8184157065377977
STK24	Intestinal_epithelial_cells	diploid	human	NA18912	-8.423073603184047	-0.1458320506658736	-17.484910628522776	-17.63074267918865	0.1356971499162058	0.8643028500837941
DNAJC3	Intestinal_epithelial_cells	diploid	human	NA18912	-9.198113536349386	-0.4569632698379422	-18.79247324973533	-19.24943651957328	0.3667964026936193	0.6332035973063806
UGGT2	Intestinal_epithelial_cells	diploid	human	NA18912	-7.853759830975212	-0.5742347169177436	-16.456267373030684	-17.030502089948428	0.4368643378582423	0.5631356621417577
ARHGEF7	Intestinal_epithelial_cells	diploid	human	NA18912	-8.867867592452763	-0.8371726358439169	-18.24839987214216	-19.085572507986075	0.5670671465393882	0.4329328534606118
SGCG	Intestinal_epithelial_cells	diploid	human	NA18912	-8.89020285722313	0.9896965266135032	-18.285809217276373	-17.29611269066287	0.6283105282290742	0.3716894717709257
PARP4	Intestinal_epithelial_cells	diploid	human	NA18912	-8.638153949428995	-0.8611167473861594	-17.858496165001075	-18.71961291238724	0.5773102190618509	0.4226897809381492
SUPT20H	Intestinal_epithelial_cells	diploid	human	NA18912	-9.363611411511704	-0.354462086257925	-19.05782107834476	-19.412283164602684	0.2984492844998696	0.7015507155001304
MRPS31	Intestinal_epithelial_cells	diploid	human	NA18912	-10.174232127860906	-0.6655527640422109	-20.287048076120342	-20.95260084016256	0.4860106656541735	0.5139893343458265
SLC25A15	Intestinal_epithelial_cells	diploid	human	NA18912	-11.633143858514469	-0.2161370211810619	-22.204478487754933	-22.420615508935995	0.1943750933657906	0.8056249066342095
KPNA3	Intestinal_epithelial_cells	diploid	human	NA18912	-8.361481098284205	-0.4463647611591667	-17.376409442190013	-17.82277420334918	0.360049699529857	0.639950300470143
FLT1	Intestinal_epithelial_cells	diploid	human	NA18912	-12.103292871143903	0.4926976841456358	-22.74162137945966	-22.248923695314023	0.389024051135361	0.6109759488646391
VWA8	Intestinal_epithelial_cells	diploid	human	NA18912	-8.0474733384994	-0.3137498325167875	-16.812750929033477	-17.126500761550265	0.269298196872638	0.730701803127362
DGKH	Intestinal_epithelial_cells	diploid	human	NA18912	-9.229561026383143	0.699080284060468	-18.84326939390424	-18.14418910984377	0.5029577686998083	0.4970422313001916
KATNAL1	Intestinal_epithelial_cells	diploid	human	NA18912	-10.388493755847248	0.0404419133560904	-20.59239894310917	-20.55195702975308	0.039635052732004	0.960364947267996
INTS6	Intestinal_epithelial_cells	diploid	human	NA18912	-8.737936863927262	-0.0339622106404605	-18.029016962048075	-18.062979172688536	0.033391968554226	0.966608031445774
TSC22D1	Intestinal_epithelial_cells	diploid	human	NA18912	-8.219751194913988	-0.4115403339047781	-17.124172140439256	-17.535712474344034	0.3373712059511968	0.662628794048803
CLN5	Intestinal_epithelial_cells	diploid	human	NA18912	-11.65783451725133	0.5035837985971733	-22.233666931139314	-21.73008313254214	0.3956391336412668	0.6043608663587332
KLF12	Intestinal_epithelial_cells	diploid	human	NA18912	-8.499123281939111	0.7706431269697019	-17.617947332723233	-16.84730420575353	0.5372846121469015	0.4627153878530985
UCHL3	Intestinal_epithelial_cells	diploid	human	NA18912	-10.214854793179468	0.2049112821205163	-20.34556885942808	-20.140657577307564	0.1852804066000631	0.8147195933999369
PCDH17	Intestinal_epithelial_cells	diploid	human	NA18912	-8.988655307025445	1.201462976736945	-18.44964823780944	-17.248185261072496	0.6992461060471278	0.3007538939528721
MTRF1	Intestinal_epithelial_cells	diploid	human	NA18912	-10.769704321647572	-0.148269372067805	-21.115458311246428	-21.26372768331424	0.137801168623969	0.8621988313760309
DNAJC15	Intestinal_epithelial_cells	diploid	human	NA18912	-7.531296358986778	1.6768298058566913	-15.84802708011765	-14.171197274260958	0.8130342447413987	0.1869657552586011
PROSER1	Intestinal_epithelial_cells	diploid	human	NA18912	-9.777610377943288	-0.9368182461036376	-19.70023297751365	-20.637051223617288	0.6081273036338202	0.3918726963661798
UFM1	Intestinal_epithelial_cells	diploid	human	NA18912	-9.567541992900882	-0.13490147596357	-19.378080015677654	-19.512981491641224	0.1261980020529397	0.8738019979470603
WBP4	Intestinal_epithelial_cells	diploid	human	NA18912	-9.90181792552996	-0.1582554860089508	-19.887015451778296	-20.045270937787247	0.1463683368402185	0.8536316631597815
ELF1	Intestinal_epithelial_cells	diploid	human	NA18912	-7.933011305392728	-0.3061098308492021	-16.60291867546511	-16.90902850631431	0.2636942540703705	0.7363057459296294
SMAD9	Intestinal_epithelial_cells	diploid	human	NA18912	-9.014306438830957	0.4501656295845465	-18.49205190773136	-18.04188627814681	0.3624774497184805	0.6375225502815195
HSPH1	Intestinal_epithelial_cells	diploid	human	NA18912	-9.210390793260814	0.6684910756079676	-18.812325277573304	-18.143834201965337	0.487518709823149	0.512481290176851
KBTBD7	Intestinal_epithelial_cells	diploid	human	NA18912	-11.242329960962254	0.7499733550553813	-21.72801055761251	-20.97803720255713	0.5276208609106673	0.4723791390893327
ALG5	Intestinal_epithelial_cells	diploid	human	NA18912	-10.290986430226273	0.1225034182222586	-20.45445208190857	-20.331948663686312	0.1152971191727645	0.8847028808272355
EXOSC8	Intestinal_epithelial_cells	diploid	human	NA18912	-10.936706358736629	-0.3845767174453804	-21.33644870983209	-21.721025427277475	0.3192612799456945	0.6807387200543055
PSPC1	Intestinal_epithelial_cells	diploid	human	NA18912	-8.402430590043217	-0.8927941351738689	-17.448621233993443	-18.34141536916731	0.590490073388736	0.4095099266112641
ZMYM2	Intestinal_epithelial_cells	diploid	human	NA18912	-7.377456941233084	-0.9057895800951172	-15.551325091064305	-16.45711467115942	0.5957774070471484	0.4042225929528517
MTIF3	Intestinal_epithelial_cells	diploid	human	NA18912	-10.820496767936778	-0.1401123423670789	-21.183196577567166	-21.323308919934245	0.1307394248774024	0.8692605751225976
GTF3A	Intestinal_epithelial_cells	diploid	human	NA18912	-11.217293297137712	-1.641413005760182	-21.696559449109674	-23.337972454869856	0.8062938590685539	0.1937061409314461
UBL3	Intestinal_epithelial_cells	diploid	human	NA18912	-9.693059378255176	-0.2609225382865502	-19.571513860064204	-19.832436398350755	0.2296594107940253	0.7703405892059747
EBPL	Intestinal_epithelial_cells	diploid	human	NA18912	-9.9983889618415	0.1870444811130803	-20.030339593696493	-19.84329511258341	0.1705931573746841	0.8294068426253159
ATP7B	Intestinal_epithelial_cells	diploid	human	NA18912	-9.337599570468589	0.9152571407170454	-19.016438612801696	-18.10118147208465	0.5995863498013879	0.400413650198612
ZC3H13	Intestinal_epithelial_cells	diploid	human	NA18912	-8.297144004702336	-0.7663335192627514	-17.26235187458234	-18.02868539384509	0.535286187224576	0.464713812775424
CLYBL	Intestinal_epithelial_cells	diploid	human	NA18912	-10.419308654322638	1.1559115313045574	-20.635641660449902	-19.47973012914535	0.6852295170550005	0.3147704829449996
TMTC4	Intestinal_epithelial_cells	diploid	human	NA18912	-9.075041413187638	0.4921573395522392	-18.591985139327537	-18.09982779977529	0.3886938243746088	0.6113061756253912
RAP2A	Intestinal_epithelial_cells	diploid	human	NA18912	-9.451154313028422	-0.3037142559314247	-19.19620855514379	-19.499922811075216	0.2619282640574683	0.7380717359425317
ABCC4	Intestinal_epithelial_cells	diploid	human	NA18912	-8.837775937781633	0.8848691356677633	-18.197858851184883	-17.31298971551712	0.5872318136221426	0.4127681863778575
EFNB2	Intestinal_epithelial_cells	diploid	human	NA18912	-9.003150844002237	0.4387683008168075	-18.47362508869979	-18.034856787882983	0.3551698310541157	0.6448301689458843
TM9SF2	Intestinal_epithelial_cells	diploid	human	NA18912	-8.532375439000699	-0.397963964084866	-17.675792969713697	-18.073756933798563	0.3283137679460516	0.6716862320539484
TUBGCP3	Intestinal_epithelial_cells	diploid	human	NA18912	-9.15308709431676	-0.3960825642899301	-18.71943680172807	-19.115519366018	0.3270488680887481	0.6729511319112518
F10	Intestinal_epithelial_cells	diploid	human	NA18912	-10.559346651934804	0.348277911192799	-20.83002702744684	-20.48174911625404	0.2940973293014211	0.7059026706985789
PCID2	Intestinal_epithelial_cells	diploid	human	NA18912	-9.644376418737236	0.1334803562044867	-19.496822052244507	-19.36334169604002	0.1249553419928859	0.8750446580071142
TNFRSF19	Intestinal_epithelial_cells	diploid	human	NA18912	-7.785359759728593	0.3752437463670582	-16.32879670252717	-15.953552956160111	0.3128782250587944	0.6871217749412056
RNF6	Intestinal_epithelial_cells	diploid	human	NA18912	-10.303102962570554	-0.8130492326501974	-20.47168588402588	-21.284735116676075	0.5564963435126744	0.4435036564873256
CDC16	Intestinal_epithelial_cells	diploid	human	NA18912	-9.438691605420304	-0.5495688645444581	-19.17659088494105	-19.726159749485504	0.422801392471408	0.577198607528592
MTUS2	Intestinal_epithelial_cells	diploid	human	NA18912	-12.193112070160671	1.6359680549964253	-22.83976024604896	-21.203792191052536	0.8052362619994838	0.1947637380005161
ZMYM5	Intestinal_epithelial_cells	diploid	human	NA18912	-9.9474675513765	0.2460408264419908	-19.954972524255982	-19.708931697813995	0.2181096975252356	0.7818903024747645
USPL1	Intestinal_epithelial_cells	diploid	human	NA18912	-9.68943179398093	-0.1876402362666133	-19.56596279599064	-19.75360303225725	0.1710871336164975	0.8289128663835025
XPO4	Intestinal_epithelial_cells	diploid	human	NA18912	-8.705811895012877	-1.3419020330498734	-17.974311594012	-19.31621362706188	0.7386518971920034	0.2613481028079966
CDK8	Intestinal_epithelial_cells	diploid	human	NA18912	-8.59214894536906	-0.8174971662662501	-17.77928010358942	-18.59677726985567	0.5584646376692555	0.4415353623307445
WASF3	Intestinal_epithelial_cells	diploid	human	NA18912	-8.573986316248023	0.4917664010695759	-17.747902064960467	-17.25613566389089	0.3884547945459322	0.6115452054540678
COG6	Intestinal_epithelial_cells	diploid	human	NA18912	-8.698059813363203	-0.0103773964507284	-17.961083102762014	-17.971460499212743	0.0103237370475528	0.9896762629524471
SPART	Intestinal_epithelial_cells	diploid	human	NA18912	-8.915814117503167	-0.2162229107053796	-18.32859617140777	-18.54481908211316	0.1944442851343333	0.8055557148656667
POSTN	Intestinal_epithelial_cells	diploid	human	NA18912	-10.208672245604848	1.895619624332628	-20.33668127849229	-18.44106165415966	0.8497747770014102	0.1502252229985897
RFXAP	Intestinal_epithelial_cells	diploid	human	NA18912	-11.264946315025382	0.2530772324800523	-21.75632528973769	-21.50324805725764	0.2235920844007565	0.7764079155992435
TPT1	Intestinal_epithelial_cells	diploid	human	NA18912	-9.224352559970592	-0.6878832530304636	-18.83486849224857	-19.522751745279034	0.4973610968311699	0.5026389031688301
RFC3	Intestinal_epithelial_cells	diploid	human	NA18912	-8.757343515536762	0.9837013162638364	-18.061975342817654	-17.078274026553817	0.6260754785590383	0.3739245214409618
COL4A2	Intestinal_epithelial_cells	diploid	human	NA18912	-7.101805508345355	0.7485530189262127	-15.009147437377528	-14.260594418451316	0.5269494470489438	0.4730505529510562
DZIP1	Intestinal_epithelial_cells	diploid	human	NA18912	-9.411083459514929	-0.3262765476512648	-19.13303411154093	-19.459310659192194	0.278394398498757	0.721605601501243
UBAC2	Intestinal_epithelial_cells	diploid	human	NA18912	-8.289250487329902	-0.2670895118605543	-17.248307377522263	-17.515396889382817	0.2343954622884916	0.7656045377115084
ARGLU1	Intestinal_epithelial_cells	diploid	human	NA18912	-8.488410554983398	-1.960136615980794	-17.599269469825973	-19.55940608580677	0.8591608212758566	0.1408391787241435
BIVM	Intestinal_epithelial_cells	diploid	human	NA18912	-10.521007022943866	0.0060213093985658	-20.7771553992809	-20.77113408988233	0.006003217645357	0.9939967823546432
ERCC5	Intestinal_epithelial_cells	diploid	human	NA18912	-10.116805323041277	-0.5310861300189736	-20.203817902851863	-20.73490403287084	0.4120339847919007	0.5879660152080993
TPP2	Intestinal_epithelial_cells	diploid	human	NA18912	-8.962054610916825	-0.8561229829640844	-18.40555106999748	-19.261674052961567	0.5751941266362278	0.4248058733637722
CARS2	Intestinal_epithelial_cells	diploid	human	NA18912	-9.81330183003852	-0.1213139364353316	-19.75418689270217	-19.8755008291375	0.1142441550925311	0.885755844907469
NEK3	Intestinal_epithelial_cells	diploid	human	NA18912	-9.405120560061937	-0.0798718087242846	-19.123608747150115	-19.2034805558744	0.0767653105661761	0.923234689433824
VPS36	Intestinal_epithelial_cells	diploid	human	NA18912	-9.635146628622444	-0.4557291057182623	-19.482613649000275	-19.938342754718537	0.3660144430993887	0.6339855569006113
RNASEH2B	Intestinal_epithelial_cells	diploid	human	NA18912	-10.088247004480625	0.3136556834977285	-20.16220889984425	-19.848553216346524	0.2692293987760631	0.7307706012239369
CKAP2	Intestinal_epithelial_cells	diploid	human	NA18912	-9.20811422232276	0.6148748110000991	-18.80864614490988	-18.19377133390978	0.4592914181609781	0.540708581839022
TBC1D4	Intestinal_epithelial_cells	diploid	human	NA18912	-10.023305713764666	0.8379764274792975	-20.067049758791764	-19.229073331312467	0.5674149945283011	0.4325850054716988
BORA	Intestinal_epithelial_cells	diploid	human	NA18912	-11.027464544707849	-0.4231652106561938	-21.45446382377852	-21.87762903443471	0.3450295839194791	0.6549704160805209
LRCH1	Intestinal_epithelial_cells	diploid	human	NA18912	-9.106728693607074	0.2159768647858158	-18.64386253249349	-18.42788566770768	0.194246057052104	0.805753942947896
SUCLA2	Intestinal_epithelial_cells	diploid	human	NA18912	-9.21525499752216	-0.36119154981629	-18.820183152960755	-19.181374702777045	0.303154494946514	0.696845505053486
RCBTB1	Intestinal_epithelial_cells	diploid	human	NA18912	-10.244485628629231	-0.1075683152998081	-20.388069490584016	-20.495637805883824	0.1019848278204743	0.8980151721795256
MED4	Intestinal_epithelial_cells	diploid	human	NA18912	-9.55029733931703	-0.6465166781403546	-19.351285173438747	-19.9978018515791	0.4761325989631209	0.5238674010368791
PHF11	Intestinal_epithelial_cells	diploid	human	NA18912	-10.901011927067556	0.1715821192511662	-21.28963239246255	-21.118050273211384	0.1576689064188523	0.8423310935811475
COG3	Intestinal_epithelial_cells	diploid	human	NA18912	-9.393911832710277	-0.3899990085508947	-19.10587432976518	-19.49587333831608	0.32294245423407	0.6770575457659299
LMO7	Intestinal_epithelial_cells	diploid	human	NA18912	-9.84200383521244	1.00628671388462	-19.797410434024165	-18.791123720139545	0.6344260570221825	0.3655739429778175
ITM2B	Intestinal_epithelial_cells	diploid	human	NA18912	-9.452122025076964	-0.5803462966534347	-19.197730682732093	-19.778076979385528	0.4402954907971879	0.5597045092028121
SPRY2	Intestinal_epithelial_cells	diploid	human	NA18912	-9.58101952091196	-0.2551379112141524	-19.39898460229332	-19.65412251350747	0.2251903643450951	0.7748096356549048
RCBTB2	Intestinal_epithelial_cells	diploid	human	NA18912	-10.675021226654088	0.2359120997981668	-20.98795955930492	-20.752047459506752	0.2101499011353665	0.7898500988646334
SETDB2	Intestinal_epithelial_cells	diploid	human	NA18912	-10.095057133097276	0.7919207320248879	-20.172144335650067	-19.38022360362518	0.5470260823212825	0.4529739176787174
NUP58	Intestinal_epithelial_cells	diploid	human	NA18912	-9.014962901520658	-0.2894356922119848	-18.493135562692444	-18.78257125490443	0.2513140623005963	0.7486859376994037
MTMR6	Intestinal_epithelial_cells	diploid	human	NA18912	-10.473710539872576	-0.1753840722756585	-20.711571270661047	-20.886955342936705	0.1608653294922152	0.8391346705077848
SLC7A1	Intestinal_epithelial_cells	diploid	human	NA18912	-10.542457157831056	1.4670000791370938	-20.806768114443344	-19.33976803530625	0.7693837209078943	0.2306162790921057
LNX2	Intestinal_epithelial_cells	diploid	human	NA18912	-9.819014929688208	-0.6812399646533366	-19.762802183019744	-20.44404214767308	0.4940108054937087	0.5059891945062913
N4BP2L1	Intestinal_epithelial_cells	diploid	human	NA18912	-11.422836234897364	0.2728425266647605	-21.95145879690212	-21.678616270237352	0.2387873511141428	0.7612126488858572
BRCA2	Intestinal_epithelial_cells	diploid	human	NA18912	-9.24835397452711	0.7093210758427092	-18.873540970498137	-18.164219894655428	0.5080219000821904	0.4919780999178095
WDFY2	Intestinal_epithelial_cells	diploid	human	NA18912	-8.96523757784939	0.0295401022972859	-18.410834255131697	-18.38129415283441	0.0291080581367927	0.9708919418632074
ESD	Intestinal_epithelial_cells	diploid	human	NA18912	-10.616449817047084	0.0353501975334432	-20.90828883900618	-20.872938641472736	0.034732677174288	0.965267322825712
RB1	Intestinal_epithelial_cells	diploid	human	NA18912	-9.259700525429285	0.2779938270327199	-18.89178747664325	-18.61379364961053	0.2426985037027353	0.7573014962972647
DIAPH3	Intestinal_epithelial_cells	diploid	human	NA18912	-8.452839794403017	1.257475385547128	-17.537104491533384	-16.279629105986256	0.7156289517243826	0.2843710482756174
SLAIN1	Intestinal_epithelial_cells	diploid	human	NA18912	-9.511459605055988	0.3862907498748848	-19.29074490526206	-18.90445415538717	0.3204270887853881	0.6795729112146118
RBM26	Intestinal_epithelial_cells	diploid	human	NA18912	-8.098322554258047	-0.349631977786565	-16.905219318728754	-17.25485129651532	0.2950525216832717	0.7049474783167284
MBNL2	Intestinal_epithelial_cells	diploid	human	NA18912	-9.043904467558209	0.6383671092347604	-18.54083453051154	-17.90246742127678	0.471845861675973	0.528154138324027
ABHD13	Intestinal_epithelial_cells	diploid	human	NA18912	-10.697874187946177	-0.353596955653078	-21.018879181156624	-21.372476136809706	0.2978420888911574	0.7021579111088427
RAB20	Intestinal_epithelial_cells	diploid	human	NA18912	-12.082124076556774	0.5782405129283922	-22.718282552629024	-22.14004203970063	0.4391156323234794	0.5608843676765206
GRTP1	Intestinal_epithelial_cells	diploid	human	NA18912	-9.738093183229072	-0.3971106442328249	-19.640231103058703	-20.037341747291528	0.327740360134557	0.672259639865443
CUL4A	Intestinal_epithelial_cells	diploid	human	NA18912	-8.669009092639875	-0.2147979801957617	-17.91141446872843	-18.1262124489242	0.1932956060194249	0.8067043939805749
DCUN1D2	Intestinal_epithelial_cells	diploid	human	NA18912	-9.245070627618954	-0.4727869622233456	-18.868256708517794	-19.34104367074114	0.3767371644359992	0.6232628355640008
TMCO3	Intestinal_epithelial_cells	diploid	human	NA18912	-9.887302091992089	-0.6727063985704937	-19.8653284388366	-20.538034837407093	0.4896744372377776	0.5103255627622224
LATS2	Intestinal_epithelial_cells	diploid	human	NA18912	-9.053720185564174	0.7864911075170441	-18.55697806243044	-17.770486954913395	0.5445599149136591	0.455440085086341
SAP18	Intestinal_epithelial_cells	diploid	human	NA18912	-10.721767236399328	-0.3607920152483893	-21.051106554819665	-21.41189857006805	0.3028760254533689	0.697123974546631
FREM2	Intestinal_epithelial_cells	diploid	human	NA18912	-6.793094878018843	0.6762772058759589	-14.385880310663108	-13.709603104787147	0.4914934618594365	0.5085065381405635
FOXO1	Intestinal_epithelial_cells	diploid	human	NA18912	-9.144874356945287	1.2442600320998878	-18.706076154046205	-17.461816121946317	0.7118459459892549	0.2881540540107451
CCDC122	Intestinal_epithelial_cells	diploid	human	NA18912	-10.723058054656978	0.8260193824693829	-21.05284473871852	-20.226825356249133	0.5622115089872983	0.4377884910127016
SACS	Intestinal_epithelial_cells	diploid	human	NA18912	-9.161914016146731	0.1119914280150417	-18.733783222527578	-18.621791794512536	0.1059480787328687	0.8940519212671315
CENPJ	Intestinal_epithelial_cells	diploid	human	NA18912	-9.30278984280764	0.3144644694485485	-18.960870966056056	-18.646406496607508	0.2698201968248194	0.7301798031751807
OBI1	Intestinal_epithelial_cells	diploid	human	NA18912	-9.639158204611268	-0.1178366650288395	-19.48879096126134	-19.60662762629018	0.1111587803861573	0.8888412196138427
USP12	Intestinal_epithelial_cells	diploid	human	NA18912	-9.26397570947865	-0.3976576774922514	-18.898656496805827	-19.29631417429808	0.328108007949574	0.6718919920504259
PAN3	Intestinal_epithelial_cells	diploid	human	NA18912	-8.022242386048267	-0.5478303982806666	-16.766697944698315	-17.31452834297898	0.4217970794354882	0.5782029205645118
GPR180	Intestinal_epithelial_cells	diploid	human	NA18912	-10.471792970531462	-0.0651477394082567	-20.708903850195423	-20.774051589603683	0.0630709681889819	0.936929031811018
FARP1	Intestinal_epithelial_cells	diploid	human	NA18912	-7.552204030965664	0.0365979730521832	-15.888025238192268	-15.851427265140083	0.035936362987732	0.964063637012268
SUGT1	Intestinal_epithelial_cells	diploid	human	NA18912	-9.85921220135284	-0.1474051351565855	-19.82325486959568	-19.970660004752265	0.1370557024858066	0.8629442975141933
SKA3	Intestinal_epithelial_cells	diploid	human	NA18912	-10.457601576330816	0.5391375634544744	-20.689142658791795	-20.15000509533732	0.4167489474508639	0.5832510525491361
MICU2	Intestinal_epithelial_cells	diploid	human	NA18912	-8.814622975953345	0.0673452165084428	-18.158862061266817	-18.09151684475837	0.0651275877660721	0.934872412233928
CDX2	Intestinal_epithelial_cells	diploid	human	NA18912	-10.061081628858604	0.223829872169393	-20.122494583934028	-19.898664711764635	0.200548868312717	0.799451131687283
UPF3A	Intestinal_epithelial_cells	diploid	human	NA18912	-9.634829949944775	-0.6090607819600322	-19.48212588240745	-20.09118666436748	0.4561385662589926	0.5438614337410074
NAA16	Intestinal_epithelial_cells	diploid	human	NA18912	-9.40112064268578	-0.5723643459043685	-19.11728265683032	-19.689647002734688	0.4358100796194909	0.5641899203805091
NBEA	Intestinal_epithelial_cells	diploid	human	NA18912	-8.081137362202924	-0.0694728928074218	-16.87401987477938	-16.9434927675868	0.067114579053424	0.932885420946576
PCCA	Intestinal_epithelial_cells	diploid	human	NA18912	-7.503862288486729	-0.030985658547417	-15.795425259390022	-15.82641091793744	0.0305105231363124	0.9694894768636876
DLEU1	Intestinal_epithelial_cells	diploid	human	NA18912	-9.015317688150414	0.8584961508613915	-18.493721194325143	-17.635225043463752	0.5762010670056182	0.4237989329943817
KCTD12	Intestinal_epithelial_cells	diploid	human	NA18912	-11.453081005879708	1.2555037954756294	-21.988331069752185	-20.73282727427656	0.7150677355266342	0.2849322644733659
GPC5	Intestinal_epithelial_cells	diploid	human	NA18912	-9.9607235105085	2.050348604666887	-19.97463668876022	-17.924288084093334	0.8713099661790182	0.1286900338209817
ZDHHC20	Intestinal_epithelial_cells	diploid	human	NA18912	-7.7813653839444035	-0.5115180865708487	-16.321327014239692	-16.83284510081054	0.4004153338646922	0.5995846661353078
SPATA13	Intestinal_epithelial_cells	diploid	human	NA18912	-9.617679403774332	1.0769803227683603	-19.455682952769784	-18.378702630001424	0.6593774556261696	0.3406225443738304
GPC6	Intestinal_epithelial_cells	diploid	human	NA18912	-7.37285768550224	0.565973678067616	-15.542389853950072	-14.976416175882456	0.4321929837226562	0.5678070162773438
LHFPL6	Intestinal_epithelial_cells	diploid	human	NA18912	-11.212725031534733	0.8890137684858743	-21.690808740351464	-20.80179497186559	0.5889390458244699	0.41106095417553
PCDH9	Intestinal_epithelial_cells	diploid	human	NA18912	-10.433075492377364	1.5936538739565442	-20.65490608270279	-19.061252208746247	0.7968181471195409	0.2031818528804591
HS6ST3	Intestinal_epithelial_cells	diploid	human	NA18912	-7.303667285855407	2.0316291085349985	-15.407515032699555	-13.375885924164558	0.868878264482678	0.1311217355173219
LAMP1	Intestinal_epithelial_cells	diploid	human	NA18912	-9.438940243233011	-0.2387402617894416	-19.17698253860948	-19.41572280039892	0.2123805693314432	0.7876194306685567
IRS2	Intestinal_epithelial_cells	diploid	human	NA18912	-10.663823523046702	0.9569936109708976	-20.97277532351434	-20.015781712543443	0.615954256953074	0.384045743046926
POLR1D	Intestinal_epithelial_cells	diploid	human	NA18912	-10.356997870417624	-0.3481365112631457	-20.54802581893296	-20.896162330196105	0.2939975076562218	0.7060024923437783
COL4A1	Intestinal_epithelial_cells	diploid	human	NA18912	-7.341644201146199	1.3931617706532131	-15.481650083304132	-14.088488312650918	0.7517109706908172	0.2482890293091829
B3GLCT	Intestinal_epithelial_cells	diploid	human	NA18912	-9.738218228046245	0.0985862338915985	-19.640421406504604	-19.54183517261301	0.0938824487975857	0.9061175512024144
GTF2F2	Intestinal_epithelial_cells	diploid	human	NA18912	-9.115957706375433	-0.7240263459814537	-18.658938345628187	-19.38296469160964	0.5152036368369022	0.4847963631630979
NHLRC3	Intestinal_epithelial_cells	diploid	human	NA18912	-10.123832054644804	-1.0377332592941428	-20.21403346787461	-21.25176672716876	0.6457432191943344	0.3542567808056656
HMGB1	Intestinal_epithelial_cells	diploid	human	NA18912	-8.999521073471632	0.1691707923039053	-18.46762465192294	-18.29845385961904	0.1556353199187777	0.8443646800812223
MPHOSPH8	Intestinal_epithelial_cells	diploid	human	NA18912	-9.162183196149842	-0.0025538116693654	-18.734220503490363	-18.736774315159728	0.0025505534665464	0.9974494465334536
NEK5	Intestinal_epithelial_cells	diploid	human	NA18912	-11.20468926649378	0.590016755273119	-21.68068398990157	-21.09066723462845	0.4456820030927357	0.5543179969072642
TFDP1	Intestinal_epithelial_cells	diploid	human	NA18912	-9.363683607586688	-0.6523634006848127	-19.05793576800632	-19.710299168691133	0.4791865697473709	0.520813430252629
CHAMP1	Intestinal_epithelial_cells	diploid	human	NA18912	-9.95497537620373	-0.8258818614397754	-19.9661136304744	-20.79199549191417	0.5621512997233389	0.4378487002766611
TRIM13	Intestinal_epithelial_cells	diploid	human	NA18912	-10.018616912723523	-0.2804136225811043	-20.06015013547772	-20.34056375805882	0.2445288031239683	0.7554711968760317
NAXD	Intestinal_epithelial_cells	diploid	human	NA18912	-10.287664140026491	-0.1111876352779433	-20.449722095082368	-20.56090973036031	0.1052291573987986	0.8947708426012013
MIR17HG	Intestinal_epithelial_cells	diploid	human	NA18912	-9.76915931702734	0.312098199187478	-19.687424488496987	-19.37532628930951	0.2680903482338455	0.7319096517661545
LINC00348	Intestinal_epithelial_cells	diploid	human	NA18912	-8.325464442824545	1.5611017137340486	-17.312649522511887	-15.751547808777838	0.7900953111129561	0.209904688887044
DLEU2	Intestinal_epithelial_cells	diploid	human	NA18912	-9.691073487969936	1.0587216667739057	-19.56847526739511	-18.50975360062121	0.6531010204976353	0.3468989795023647
CCDC169	Intestinal_epithelial_cells	diploid	human	NA18912	-9.967460100866768	0.0227243391730416	-19.98461789239489	-19.96189355322185	0.022468086108332	0.977531913891668
N4BP2L2	Intestinal_epithelial_cells	diploid	human	NA18912	-8.646384008987656	-0.927772977810232	-17.87262776204354	-18.80040073985377	0.6045666306138385	0.3954333693861613
ALG11	Intestinal_epithelial_cells	diploid	human	NA18912	-9.791770066801371	-0.0077840598773343	-19.7216649922428	-19.729449052120128	0.0077538425386044	0.9922461574613956
LINC00621	Intestinal_epithelial_cells	diploid	human	NA18912	-11.576045529080432	0.5810995275415358	-22.13656292641172	-21.555463398870184	0.4407169187855149	0.5592830812144851
DACH1	Intestinal_epithelial_cells	diploid	human	NA18912	-7.112475471830559	1.4500683725709873	-15.03038593402308	-13.580317561452093	0.7654457495316035	0.2345542504683965
ENSG00000278390	Intestinal_epithelial_cells	diploid	human	NA18912	-10.613502751503306	0.305690549842982	-20.904263999766624	-20.59857344992364	0.2633854703272756	0.7366145296727242
ENSG00000290476	Intestinal_epithelial_cells	diploid	human	NA18912	-10.355264103836584	0.3426365322371794	-20.54557806315151	-20.20294153091433	0.2901038109462124	0.7098961890537876
ENSG00000290856	Intestinal_epithelial_cells	diploid	human	NA18912	-10.833292781131284	0.32807985383727	-21.200189246122388	-20.87210939228512	0.2796945017493646	0.7203054982506355
MRPS31P5	Intestinal_epithelial_cells	diploid	human	NA18912	-10.35151901608479	0.0463059912275591	-20.54028886884925	-20.49398287762169	0.0452502275656355	0.9547497724343644
MAP3K9	Intestinal_epithelial_cells	diploid	human	NA18912	-9.33963809218341	0.1002252995786926	-19.01968606698316	-18.91946076740447	0.0953664184901052	0.9046335815098946
POMT2	Intestinal_epithelial_cells	diploid	human	NA18912	-10.824370923254664	0.5030760820838617	-21.18834440169995	-20.68526831961609	0.3953322117413518	0.6046677882586482
BTBD7	Intestinal_epithelial_cells	diploid	human	NA18912	-8.555380355219153	-0.3818865929253689	-17.715697195186756	-18.097583788112125	0.3174275426381692	0.6825724573618308
UBR7	Intestinal_epithelial_cells	diploid	human	NA18912	-11.169837506380835	0.1783326274483662	-21.636639020307893	-21.458306392859527	0.1633359202390381	0.8366640797609619
MAP4K5	Intestinal_epithelial_cells	diploid	human	NA18912	-8.43382990390111	-0.2612975557515931	-17.503789594766292	-17.765087150517886	0.2299482478061617	0.7700517521938383
ANGEL1	Intestinal_epithelial_cells	diploid	human	NA18912	-10.294121623037928	-0.2443213367368919	-20.458913892837003	-20.70323522957389	0.2167640886508508	0.7832359113491492
CCDC88C	Intestinal_epithelial_cells	diploid	human	NA18912	-8.888079940938631	-0.673983257993875	-18.28225736511157	-18.956240623105444	0.4903256354088478	0.5096743645911522
MNAT1	Intestinal_epithelial_cells	diploid	human	NA18912	-8.457901235812226	-0.1834688371043426	-17.545963834438894	-17.729432671543236	0.167622185363288	0.832377814636712
SAMD4A	Intestinal_epithelial_cells	diploid	human	NA18912	-10.157375042934495	2.0457612669083822	-20.262677564956505	-18.216916298048123	0.8707182653996939	0.1292817346003061
NRXN3	Intestinal_epithelial_cells	diploid	human	NA18912	-6.8882670251049305	1.6062972330797294	-14.579836686357025	-12.973539453277294	0.7993708767089924	0.2006291232910076
ZNF839	Intestinal_epithelial_cells	diploid	human	NA18912	-10.442432465648093	0.0061846407535846	-20.66798035675593	-20.661795716002345	0.0061655552289336	0.9938344447710664
SNAPC1	Intestinal_epithelial_cells	diploid	human	NA18912	-11.001854171975834	-0.3703416373493269	-21.421310607951504	-21.79165224530083	0.3095016097031424	0.6904983902968577
PRKCH	Intestinal_epithelial_cells	diploid	human	NA18912	-10.771465694140652	0.8258397264302673	-21.11781501922734	-20.29197529279708	0.5621328505755148	0.4378671494244852
SLC39A9	Intestinal_epithelial_cells	diploid	human	NA18912	-9.419087636186951	-0.5447531261389784	-19.14567610158684	-19.69042922772581	0.4200150512091422	0.5799849487908578
ARID4A	Intestinal_epithelial_cells	diploid	human	NA18912	-9.302161593887298	-0.5307157166748446	-18.95986609373298	-19.490581810407825	0.4118161539927464	0.5881838460072535
FUT8	Intestinal_epithelial_cells	diploid	human	NA18912	-8.301868566157179	0.7646322282938273	-17.27075271535552	-16.506120487061693	0.5344949008984843	0.4655050991015156
TDP1	Intestinal_epithelial_cells	diploid	human	NA18912	-9.723393187142	0.3432507294219782	-19.617840037196785	-19.274589307774807	0.2905396933144644	0.7094603066855357
SPATA7	Intestinal_epithelial_cells	diploid	human	NA18912	-9.386582196844802	0.0278697459937547	-19.09426529939928	-19.066395553405528	0.0274849674691706	0.9725150325308296
JKAMP	Intestinal_epithelial_cells	diploid	human	NA18912	-9.973355672775805	-0.34419776051611	-19.993346376925977	-20.337544137442087	0.2912112562392701	0.7087887437607299
FOXN3	Intestinal_epithelial_cells	diploid	human	NA18912	-7.570546100387289	0.3408465660594295	-15.923051067100292	-15.582204501040865	0.2888319828530331	0.7111680171469669
AP5M1	Intestinal_epithelial_cells	diploid	human	NA18912	-9.946396282988967	-0.7763764044478698	-19.95338201567938	-20.72975842012725	0.5399298975353336	0.4600701024646664
SYNE2	Intestinal_epithelial_cells	diploid	human	NA18912	-7.696881887009962	0.3606851837352547	-16.16267284543975	-15.801987661704496	0.3028015466660557	0.6971984533339444
PLEKHH1	Intestinal_epithelial_cells	diploid	human	NA18912	-9.060195079581822	-0.5286573613918825	-18.56761767673891	-19.09627503813079	0.4106042157941653	0.5893957842058347
GALC	Intestinal_epithelial_cells	diploid	human	NA18912	-9.593304966050406	-0.1239884892854163	-19.41801199830088	-19.542000487586293	0.1166099907255091	0.883390009274491
ATXN3	Intestinal_epithelial_cells	diploid	human	NA18912	-9.651822333451475	-0.2650815166422972	-19.50827328762684	-19.773354804269133	0.2328565875281784	0.7671434124718215
GOLGA5	Intestinal_epithelial_cells	diploid	human	NA18912	-9.417072544842268	-0.0059505842155544	-19.142494492394302	-19.14844507660986	0.005932914554942	0.994067085445058
EML1	Intestinal_epithelial_cells	diploid	human	NA18912	-9.57165619873354	0.303470077927713	-19.38446486672354	-19.080994788795827	0.261748021169611	0.738251978830389
ATG2B	Intestinal_epithelial_cells	diploid	human	NA18912	-9.092479098161911	-0.917253547392484	-18.62055568303784	-19.53780923043032	0.6003849408640756	0.3996150591359243
TMEM260	Intestinal_epithelial_cells	diploid	human	NA18912	-9.207171478990244	-0.4584512585771883	-18.807122321054614	-19.2655735796318	0.3677379018722582	0.6322620981277418
EXOC5	Intestinal_epithelial_cells	diploid	human	NA18912	-8.853674954091288	-0.4908071025220763	-18.224582446964742	-18.71538954948682	0.3878678586402397	0.6121321413597601
PTPN21	Intestinal_epithelial_cells	diploid	human	NA18912	-9.374732096614483	-0.2214345174223737	-19.07547629915476	-19.29691081657713	0.1986316039019439	0.8013683960980561
SEL1L	Intestinal_epithelial_cells	diploid	human	NA18912	-8.98006390758666	-0.5755879251148953	-18.435419668460494	-19.01100759357539	0.4376258622856054	0.5623741377143946
RDH11	Intestinal_epithelial_cells	diploid	human	NA18912	-9.66881347333989	-0.1017203421612508	-19.534367356971348	-19.6360876991326	0.0967178737227884	0.9032821262772116
ACTN1	Intestinal_epithelial_cells	diploid	human	NA18912	-8.725306612948703	0.1810033920584431	-18.007530930105908	-17.826527538047465	0.1655674717529136	0.8344325282470864
ZFYVE26	Intestinal_epithelial_cells	diploid	human	NA18912	-9.686116322039585	-0.3718686890826817	-19.560887287780925	-19.932755976863607	0.3105552317944594	0.6894447682055406
PALS1	Intestinal_epithelial_cells	diploid	human	NA18912	-9.149482439022847	-0.8813211446441683	-18.71357415466399	-19.59489529930816	0.5857647147141861	0.4142352852858139
FERMT2	Intestinal_epithelial_cells	diploid	human	NA18912	-8.619768831734506	0.191951376855112	-17.826884034737088	-17.634932657881976	0.1746530015172586	0.8253469984827414
MARK3	Intestinal_epithelial_cells	diploid	human	NA18912	-8.336762192762759	-0.4031156490351363	-17.33267468489158	-17.735790333926715	0.3317651858568319	0.668234814143168
PPP2R5C	Intestinal_epithelial_cells	diploid	human	NA18912	-8.744293628160323	-0.2049816886885444	-18.03982006341157	-18.24480175210012	0.18533776619127	0.8146622338087299
PSEN1	Intestinal_epithelial_cells	diploid	human	NA18912	-9.010437159043583	-0.2330049385469834	-18.48566313949823	-18.71866807804521	0.207850338553667	0.792149661446333
MOK	Intestinal_epithelial_cells	diploid	human	NA18912	-10.980627912685394	0.2147624056521131	-21.39374419184801	-21.17898178619589	0.1932669073682821	0.8067330926317179
HSP90AA1	Intestinal_epithelial_cells	diploid	human	NA18912	-7.1766994595712665	0.0746753064112492	-15.157795031179932	-15.083119724768684	0.0719552324000292	0.9280447675999708
EXD2	Intestinal_epithelial_cells	diploid	human	NA18912	-10.418424330496103	0.2323787146896804	-20.63440304108195	-20.40202432639227	0.2073541201814395	0.7926458798185607
ARG2	Intestinal_epithelial_cells	diploid	human	NA18912	-11.018401520614375	0.2001084126734583	-21.442744886434923	-21.242636473761465	0.1813580029005784	0.8186419970994215
L2HGDH	Intestinal_epithelial_cells	diploid	human	NA18912	-9.68125305957885	-0.969860976563389	-19.553438793851114	-20.523299770414503	0.6208642568063466	0.3791357431936534
TXNDC16	Intestinal_epithelial_cells	diploid	human	NA18912	-9.832765655694535	0.7681441452266001	-19.783514288980907	-19.015370143754307	0.5361268488282167	0.4638731511717832
RTRAF	Intestinal_epithelial_cells	diploid	human	NA18912	-10.501122727291015	-0.4462676855134546	-20.74963118874429	-21.195898874257747	0.3599875729257739	0.640012427074226
NID2	Intestinal_epithelial_cells	diploid	human	NA18912	-10.561074665824984	0.6753357101572882	-20.83240385031865	-20.15706814016136	0.49101447968641	0.50898552031359
PPP1R13B	Intestinal_epithelial_cells	diploid	human	NA18912	-9.444511627893757	-0.8792100301028115	-19.185755682294083	-20.06496571239689	0.5848892928470913	0.4151107071529086
DDX24	Intestinal_epithelial_cells	diploid	human	NA18912	-9.17126584974284	-1.2645220555215142	-18.748967644065708	-20.013489699587225	0.7176257769050467	0.2823742230949533
ZBTB25	Intestinal_epithelial_cells	diploid	human	NA18912	-10.429343405526778	0.0879036792395737	-20.649686977058845	-20.56178329781927	0.084150912244451	0.915849087755549
RCOR1	Intestinal_epithelial_cells	diploid	human	NA18912	-8.661041818371054	-0.5025974366999932	-17.89776638543076	-18.40036382213076	0.3950427210195559	0.604957278980444
GPATCH2L	Intestinal_epithelial_cells	diploid	human	NA18912	-8.779243752589641	-1.5582555244270715	-18.099088025819054	-19.657343550246125	0.7894970316275024	0.2105029683724976
PAPOLA	Intestinal_epithelial_cells	diploid	human	NA18912	-8.277590826499367	-0.9551138989219689	-17.227541687433884	-18.182655586355853	0.6152316826394642	0.3847683173605357
CCNK	Intestinal_epithelial_cells	diploid	human	NA18912	-9.178334170396065	-0.4869703164382564	-18.76043402640641	-19.247404342844668	0.3855147272145471	0.614485272785453
PPP2R3C	Intestinal_epithelial_cells	diploid	human	NA18912	-10.781938559436066	-1.1347751877088117	-21.13181625251853	-22.266591440227337	0.6785056108990362	0.3214943891009638
HAUS4	Intestinal_epithelial_cells	diploid	human	NA18912	-11.256894897499633	0.4766211045746154	-21.746255694137258	-21.26963458956264	0.3791222675355253	0.6208777324644746
SLC7A8	Intestinal_epithelial_cells	diploid	human	NA18912	-9.773926629494662	1.6357046160861053	-19.69465142568775	-18.058946809601643	0.8051849468936741	0.1948150531063258
OSGEP	Intestinal_epithelial_cells	diploid	human	NA18912	-10.049367627399077	-0.1892575398967934	-20.105328786019392	-20.294586325916185	0.1724266539069097	0.8275733460930904
SLC22A17	Intestinal_epithelial_cells	diploid	human	NA18912	-11.695400184898691	-0.1005946534135021	-22.277867491289182	-22.378462144702688	0.0957004866740531	0.9042995133259468
RNF31	Intestinal_epithelial_cells	diploid	human	NA18912	-10.587230777278297	-0.2493897939503639	-20.86831571823729	-21.11770551218765	0.2207238429560171	0.7792761570439828
SCFD1	Intestinal_epithelial_cells	diploid	human	NA18912	-8.34694861037195	-0.3743279922494089	-17.35071053102606	-17.72503852327547	0.3122487022640132	0.6877512977359868
G2E3	Intestinal_epithelial_cells	diploid	human	NA18912	-8.966241260311454	0.2504642257308341	-18.41249982353271	-18.162035597801875	0.2215606723863372	0.7784393276136627
HECTD1	Intestinal_epithelial_cells	diploid	human	NA18912	-8.036298288328398	-0.4569210816291013	-16.792367573681112	-17.249288655310213	0.3667696884045072	0.6332303115954928
HNRNPC	Intestinal_epithelial_cells	diploid	human	NA18912	-7.558739863301344	-0.8829791226217412	-15.9005128688665	-16.78349199148824	0.586450938665428	0.413549061334572
SUPT16H	Intestinal_epithelial_cells	diploid	human	NA18912	-8.120410245185543	-0.4189205217035159	-16.945241920903868	-17.364162442607384	0.3422435294458049	0.6577564705541952
TOX4	Intestinal_epithelial_cells	diploid	human	NA18912	-9.66044131937804	-1.0918808253039245	-19.521516284045443	-20.613397109349368	0.6644152764713176	0.3355847235286823
CEP170B	Intestinal_epithelial_cells	diploid	human	NA18912	-10.79284536079356	-0.0757507638169735	-21.14637685114234	-21.222127614959312	0.0729527685182388	0.9270472314817612
KCNK10	Intestinal_epithelial_cells	diploid	human	NA18912	-9.317697002470162	1.0920184714340628	-18.984694063129474	-17.89267559169541	0.66446146523092	0.33553853476908
ABHD4	Intestinal_epithelial_cells	diploid	human	NA18912	-10.37469050438281	0.4854261607432093	-20.57297391703191	-20.0875477562887	0.3845651333093201	0.61543486669068
KHNYN	Intestinal_epithelial_cells	diploid	human	NA18912	-10.270682720985745	-0.8062751273379584	-20.42551472772564	-21.2317898550636	0.5534818041614658	0.4465181958385343
FKBP3	Intestinal_epithelial_cells	diploid	human	NA18912	-10.196166576924549	-0.342782718062164	-20.318683225328463	-20.661465943390628	0.2902075801212866	0.7097924198787133
RBM23	Intestinal_epithelial_cells	diploid	human	NA18912	-9.95032201923235	-0.5435189417984425	-19.95920954514929	-20.50272848694773	0.4192988009660977	0.5807011990339023
PRMT5	Intestinal_epithelial_cells	diploid	human	NA18912	-9.904750276297271	-0.0588469788994316	-19.89139189962578	-19.95023887852521	0.0571489657780526	0.9428510342219476
AP4S1	Intestinal_epithelial_cells	diploid	human	NA18912	-10.844878627758472	0.4839140038457329	-21.21554969804857	-20.73163569420284	0.3836337952435342	0.6163662047564659
POLE2	Intestinal_epithelial_cells	diploid	human	NA18912	-10.719302617321585	0.4612714268279134	-21.04778693553391	-20.586515508706	0.3695184754289019	0.6304815245710982
VCPKMT	Intestinal_epithelial_cells	diploid	human	NA18912	-10.77620777247249	-1.4386543807033902	-21.124157150924898	-22.562811531628288	0.7627532121561336	0.2372467878438664
SOS2	Intestinal_epithelial_cells	diploid	human	NA18912	-9.068332464829885	-0.2118017874387411	-18.58097852502253	-18.792780312461275	0.1908749395763862	0.8091250604236139
CDKL1	Intestinal_epithelial_cells	diploid	human	NA18912	-11.016910623270952	0.1990451021282489	-21.440815681336307	-21.24177057920805	0.1804870692779173	0.8195129307220825
NIN	Intestinal_epithelial_cells	diploid	human	NA18912	-9.231006267054976	0.752377954669754	-18.84559961232029	-18.09322165765053	0.5287553790287864	0.4712446209712135
PYGL	Intestinal_epithelial_cells	diploid	human	NA18912	-10.20821072732881	0.7159810942577741	-20.33601756029446	-19.620036466036687	0.5112875964175349	0.4887124035824651
PSMC6	Intestinal_epithelial_cells	diploid	human	NA18912	-10.087230451348562	-0.941692864548461	-20.16072512116083	-21.10241798570929	0.6100328852425678	0.3899671147574322
GNPNAT1	Intestinal_epithelial_cells	diploid	human	NA18912	-10.690980429986464	-0.3655412208468718	-21.009561855560182	-21.375103076407058	0.3061789611676016	0.6938210388323983
DDHD1	Intestinal_epithelial_cells	diploid	human	NA18912	-8.818357814662642	0.0540926980394792	-18.16515915006113	-18.11106645202165	0.0526557145265326	0.9473442854734674
CNIH1	Intestinal_epithelial_cells	diploid	human	NA18912	-10.59394086956176	-0.2115052333897047	-20.8775089137282	-21.0890141471179	0.1906349546810533	0.8093650453189467
CGRRF1	Intestinal_epithelial_cells	diploid	human	NA18912	-11.524209399727496	-0.6064373957865321	-22.074403612225584	-22.68084100801212	0.4547099345864668	0.5452900654135332
ATP6V1D	Intestinal_epithelial_cells	diploid	human	NA18912	-10.413991639610794	0.1363434063890523	-20.62819233778485	-20.4918489313958	0.1274570557875349	0.872542944212465
PSMA3	Intestinal_epithelial_cells	diploid	human	NA18912	-10.523550347771968	-0.0984382347204579	-20.780670836859336	-20.879109071579794	0.093748334226874	0.906251665773126
VTI1B	Intestinal_epithelial_cells	diploid	human	NA18912	-10.24184588986247	-0.0355276223749747	-20.384289558291744	-20.41981718066672	0.0349039243838722	0.965096075616128
KIAA0586	Intestinal_epithelial_cells	diploid	human	NA18912	-9.729646507785464	0.4718967128485901	-19.62736981262068	-19.155473099772088	0.3761820580314274	0.6238179419685725
TMED8	Intestinal_epithelial_cells	diploid	human	NA18912	-10.302430954148829	-0.1221311421447133	-20.47073074594522	-20.59286188808993	0.1149677041416337	0.8850322958583664
AHSA1	Intestinal_epithelial_cells	diploid	human	NA18912	-10.6318029155103	-0.4399290985689496	-20.92923171001577	-21.369160808584724	0.3559179141941272	0.6440820858058727
DAAM1	Intestinal_epithelial_cells	diploid	human	NA18912	-8.6200660778223	-0.2275112422188137	-17.82739561074058	-18.054906852959395	0.2034865331315256	0.7965134668684745
SPTLC2	Intestinal_epithelial_cells	diploid	human	NA18912	-9.335705591023023	-0.5382711677694729	-19.013420757481104	-19.551691925250577	0.4162434022862117	0.5837565977137883
RIN3	Intestinal_epithelial_cells	diploid	human	NA18912	-10.122522439687634	1.33303795666896	-20.21213019730151	-18.87909224063255	0.736324989940667	0.263675010059333
LGMN	Intestinal_epithelial_cells	diploid	human	NA18912	-10.28068149586396	0.4604045127354688	-20.439774407710807	-19.97936989497534	0.3689716651256921	0.631028334874308
ALKBH1	Intestinal_epithelial_cells	diploid	human	NA18912	-10.417733771847914	0.144807361680467	-20.633435720130905	-20.48862835845044	0.1348110543970426	0.8651889456029573
SNW1	Intestinal_epithelial_cells	diploid	human	NA18912	-9.757785290393	-1.0572408836475875	-19.67016585032237	-20.72740673396996	0.6525869578285208	0.3474130421714791
ITPK1	Intestinal_epithelial_cells	diploid	human	NA18912	-9.756467025794544	-0.5705235543869912	-19.668164061475533	-20.238687615862524	0.4347705671305122	0.5652294328694878
DHRS7	Intestinal_epithelial_cells	diploid	human	NA18912	-11.14843902954509	-0.1343745803597542	-21.60948885257127	-21.743863432931025	0.1257374783083019	0.8742625216916982
PPM1A	Intestinal_epithelial_cells	diploid	human	NA18912	-9.197650661428948	-0.6556822113720991	-18.79172426700373	-19.447406478375825	0.4809121858453015	0.5190878141546985
SIX4	Intestinal_epithelial_cells	diploid	human	NA18912	-11.206115426954744	0.1205624489491903	-21.6824817359106	-21.561919286961405	0.1135782704886704	0.8864217295113296
CEP128	Intestinal_epithelial_cells	diploid	human	NA18912	-8.988771508351569	1.0232364241303316	-18.44984059348724	-17.426604169356906	0.6405702115130312	0.3594297884869687
ERH	Intestinal_epithelial_cells	diploid	human	NA18912	-11.211335321777684	-0.989542463936072	-21.68905858279773	-22.678601046733803	0.6282532603425715	0.3717467396574284
HIF1A	Intestinal_epithelial_cells	diploid	human	NA18912	-8.060020183389401	-0.2710781917348015	-16.835609939808293	-17.1066881315431	0.2374431315705389	0.762556868429461
SUSD6	Intestinal_epithelial_cells	diploid	human	NA18912	-9.90688077400849	0.1766820212589302	-19.894570644628896	-19.71788862336997	0.1619537769571822	0.8380462230428178
SRSF5	Intestinal_epithelial_cells	diploid	human	NA18912	-8.768054137682748	-1.229217482843147	-18.08013650091404	-19.30935398375718	0.7074786088487273	0.2925213911512728
EIF5	Intestinal_epithelial_cells	diploid	human	NA18912	-8.606342321196433	-0.5559591949063076	-17.803759901055194	-18.359719095961506	0.4264781219877841	0.5735218780122159
DICER1	Intestinal_epithelial_cells	diploid	human	NA18912	-8.358734132173872	-0.4584908552074261	-17.371554654790994	-17.83004550999842	0.367762936825118	0.632237063174882
ZFYVE21	Intestinal_epithelial_cells	diploid	human	NA18912	-11.199173020867514	0.1996765010580041	-21.67372707817858	-21.47405057712057	0.1810043455442704	0.8189956544557296
MTHFD1	Intestinal_epithelial_cells	diploid	human	NA18912	-9.927409876927308	0.2864351536589211	-19.92515904803769	-19.63872389437877	0.2490642276105114	0.7509357723894887
ZC3H14	Intestinal_epithelial_cells	diploid	human	NA18912	-8.52656053593368	-1.091152273206664	-17.665691540395063	-18.75684381360173	0.6641706964333508	0.3358293035666492
PCNX1	Intestinal_epithelial_cells	diploid	human	NA18912	-8.141308087424402	-0.6481978936100888	-16.983028534230247	-17.631226427840335	0.4770125930047613	0.5229874069952387
GSKIP	Intestinal_epithelial_cells	diploid	human	NA18912	-10.490211011058172	-0.1066412359890698	-20.734497062998752	-20.841138298987826	0.1011519105030673	0.8988480894969326
VRK1	Intestinal_epithelial_cells	diploid	human	NA18912	-9.37616679143532	0.5326114685105845	-19.077752419213475	-18.54514095070289	0.4129301483365266	0.5870698516634735
PSMC1	Intestinal_epithelial_cells	diploid	human	NA18912	-10.717759257019052	-0.1506936294932011	-21.045707617732788	-21.19640124722599	0.1398888290075711	0.8601111709924288
RPS6KA5	Intestinal_epithelial_cells	diploid	human	NA18912	-9.488524484861689	0.4394275808440611	-19.25486746442532	-18.81543988358125	0.3555948145984976	0.6444051854015024
PPP4R3A	Intestinal_epithelial_cells	diploid	human	NA18912	-8.73511326318381	-0.5896871049347929	-18.02421604159738	-18.613903146532174	0.4454992418555182	0.5545007581444817
PSMB5	Intestinal_epithelial_cells	diploid	human	NA18912	-10.307786835019966	-0.7512264870206061	-20.478340925072672	-21.22956741209328	0.5282124435665819	0.4717875564334181
YY1	Intestinal_epithelial_cells	diploid	human	NA18912	-9.044445009003526	-0.4489906434987176	-18.541723984618194	-18.990714628116912	0.361727929340722	0.638272070659278
ACIN1	Intestinal_epithelial_cells	diploid	human	NA18912	-8.26451736182046	-1.4487024777900397	-17.204229236966437	-18.65293171475648	0.7651251542051418	0.2348748457948583
CCNB1IP1	Intestinal_epithelial_cells	diploid	human	NA18912	-9.34804692621116	-0.6740227054755437	-19.03307388356251	-19.70709658903805	0.490345740382454	0.509654259617546
TRIP11	Intestinal_epithelial_cells	diploid	human	NA18912	-8.664516197882868	-0.5065759726567691	-17.903719449821097	-18.410295422477866	0.3974447837912693	0.6025552162087306
APEX1	Intestinal_epithelial_cells	diploid	human	NA18912	-10.892811919734742	-0.5218798730242787	-21.27884532341634	-21.80072519644062	0.406596025333474	0.593403974666526
PABPN1	Intestinal_epithelial_cells	diploid	human	NA18912	-8.713653397542961	-1.1064936125911056	-17.987681787532296	-19.094175400123405	0.6692834492402844	0.3307165507597157
EFS	Intestinal_epithelial_cells	diploid	human	NA18912	-10.44584597446513	-0.7042381938684166	-20.67274608853989	-21.376984282408312	0.5055148673883012	0.4944851326116988
ARHGAP5	Intestinal_epithelial_cells	diploid	human	NA18912	-8.091593173583036	-0.7795688378538301	-16.89300850074693	-17.67257733860076	0.5413962987599792	0.4586037012400208
SRP54	Intestinal_epithelial_cells	diploid	human	NA18912	-9.117020673757017	-0.2034978436072592	-18.660673754005483	-18.864171597612746	0.1841280363388434	0.8158719636611564
CHD8	Intestinal_epithelial_cells	diploid	human	NA18912	-8.241594639617743	-0.6572548538556902	-17.163280222517468	-17.820535076373158	0.481727883825791	0.518272116174209
PCK2	Intestinal_epithelial_cells	diploid	human	NA18912	-11.830485299940124	0.630827724339156	-22.434734500803128	-21.80390677646397	0.4678488557932929	0.5321511442067071
PRORP	Intestinal_epithelial_cells	diploid	human	NA18912	-9.450722895875302	-0.3613483848583563	-19.19552991941661	-19.55687830427497	0.3032637761708261	0.6967362238291739
DCAF11	Intestinal_epithelial_cells	diploid	human	NA18912	-10.407459646864952	0.2816934066159362	-20.61903389593536	-20.337340489319416	0.2454950246911608	0.7545049753088392
PSMA6	Intestinal_epithelial_cells	diploid	human	NA18912	-9.907671323203198	-1.671713593864748	-19.895749954117765	-21.56746354798252	0.8120752371510794	0.1879247628489206
NFKBIA	Intestinal_epithelial_cells	diploid	human	NA18912	-10.966251295497347	-0.1654435351187615	-21.37502778213092	-21.54047131724968	0.1524822831588861	0.847517716841114
BRMS1L	Intestinal_epithelial_cells	diploid	human	NA18912	-10.252624159922629	-1.2817012480540806	-20.39971552023473	-21.68141676828881	0.7224353078372094	0.2775646921627905
TM9SF1	Intestinal_epithelial_cells	diploid	human	NA18912	-11.236951963541577	-0.6505481998371536	-21.721264121520385	-22.37181232135753	0.4782403302197258	0.5217596697802742
SEC23A	Intestinal_epithelial_cells	diploid	human	NA18912	-8.366343538609014	-0.8866660628939729	-17.38499966923159	-18.27166573212556	0.5879728620099456	0.4120271379900543
GMPR2	Intestinal_epithelial_cells	diploid	human	NA18912	-11.308059735101574	-0.0424116958873882	-21.81004912554648	-21.852460821433866	0.0415249009227691	0.9584750990772308
PNN	Intestinal_epithelial_cells	diploid	human	NA18912	-8.24717626255931	-0.6729229819593314	-17.17325982030267	-17.846182802262	0.4897849533091665	0.5102150466908335
NFATC4	Intestinal_epithelial_cells	diploid	human	NA18912	-11.28234363080031	0.141077857699205	-21.778044009437203	-21.636966151738	0.1315783042496799	0.8684216957503201
YLPM1	Intestinal_epithelial_cells	diploid	human	NA18912	-8.078081872022207	-0.7105848972560729	-16.868467173111537	-17.57905207036761	0.5086432798005676	0.4913567201994324
DCAF4	Intestinal_epithelial_cells	diploid	human	NA18912	-11.332077236148026	0.3842189626114169	-21.83983386127395	-21.45561489866253	0.3190176988093625	0.6809823011906375
FCF1	Intestinal_epithelial_cells	diploid	human	NA18912	-10.212042280423807	0.3021894007227352	-20.34152663964421	-20.03933723892148	0.2608019530141393	0.7391980469858608
NEK9	Intestinal_epithelial_cells	diploid	human	NA18912	-9.220212025743685	-0.3752421053006643	-18.82818664516842	-19.203428750469083	0.3128770974454158	0.6871229025545841
IFT43	Intestinal_epithelial_cells	diploid	human	NA18912	-9.52794678497398	-0.0754097046700544	-19.31647794140028	-19.39188764607033	0.0726365366564968	0.9273634633435032
NPC2	Intestinal_epithelial_cells	diploid	human	NA18912	-11.205390913206864	-2.058809907866906	-21.68156849566174	-23.74037840352865	0.8723942578447024	0.1276057421552975
DNAL1	Intestinal_epithelial_cells	diploid	human	NA18912	-10.638591146531162	-1.2752080325394604	-20.938478022404297	-22.21368605494376	0.7206271564663929	0.2793728435336072
IRF2BPL	Intestinal_epithelial_cells	diploid	human	NA18912	-11.681232218117747	-0.6203648324423804	-22.26122668316901	-22.88159151561139	0.46225178619178	0.53774821380822
AREL1	Intestinal_epithelial_cells	diploid	human	NA18912	-9.31421012549478	-0.7494042053462026	-18.979125239454746	-19.728529444800945	0.5273519299372994	0.4726480700627006
MLH3	Intestinal_epithelial_cells	diploid	human	NA18912	-9.815245576777714	-0.2474467075493897	-19.757118693504875	-20.004565401054265	0.2192081699877744	0.7807918300122256
TTLL5	Intestinal_epithelial_cells	diploid	human	NA18912	-8.455990154905274	0.0593493233627242	-17.542619291662795	-17.48326996830007	0.0576224828305111	0.9423775171694888
ABCD4	Intestinal_epithelial_cells	diploid	human	NA18912	-10.393598899268545	-0.839981431751049	-20.59957470777861	-21.439556139529664	0.5682814603880235	0.4317185396119765
DLST	Intestinal_epithelial_cells	diploid	human	NA18912	-9.717637179484958	-0.1699234440920705	-19.609061988059345	-19.77898543215141	0.1562705934052521	0.8437294065947478
RBM25	Intestinal_epithelial_cells	diploid	human	NA18912	-7.826515972493635	-0.7277842587262989	-16.405595453442515	-17.133379712168814	0.5170220404277293	0.4829779595722708
ALDH6A1	Intestinal_epithelial_cells	diploid	human	NA18912	-10.219565923664396	-0.5580597958129375	-20.35233666766721	-20.910396463480144	0.4276815981106606	0.5723184018893394
NRDE2	Intestinal_epithelial_cells	diploid	human	NA18912	-9.65450275337106	0.2306172960868514	-19.51239314693638	-19.281775850849527	0.2059567086312214	0.7940432913687787
ZNF410	Intestinal_epithelial_cells	diploid	human	NA18912	-9.819462341584243	0.1114964369474905	-19.76347662968849	-19.651980192741004	0.1055054214712574	0.8944945785287427
DMAC2L	Intestinal_epithelial_cells	diploid	human	NA18912	-11.362538556148992	-0.0081103259155632	-21.87746195957459	-21.885572285490152	0.0080775259550229	0.991922474044977
MAX	Intestinal_epithelial_cells	diploid	human	NA18912	-9.877059260324623	0.077937373055338	-19.85000281163414	-19.772065438578803	0.0749776439465501	0.92502235605345
KLC1	Intestinal_epithelial_cells	diploid	human	NA18912	-8.79616631880659	-1.0797511056417726	-18.127706917082808	-19.20745802272458	0.6603199404250758	0.3396800595749242
PCNX4	Intestinal_epithelial_cells	diploid	human	NA18912	-8.355103903471937	-0.3687118584323379	-17.365136791866608	-17.733848650298945	0.3083753324422539	0.6916246675577462
ATG14	Intestinal_epithelial_cells	diploid	human	NA18912	-9.916565080201014	-0.4258379565557889	-19.909009632731376	-20.334847589287165	0.3467778160825235	0.6532221839174764
KTN1	Intestinal_epithelial_cells	diploid	human	NA18912	-7.554248289164738	-0.6153986851057952	-15.891931899874407	-16.507330584980203	0.4595746072015518	0.5404253927984481
DLGAP5	Intestinal_epithelial_cells	diploid	human	NA18912	-9.676052396106048	1.5173975671815931	-19.545468880926148	-18.028071313744555	0.7807181887822572	0.2192818112177428
L3HYPDH	Intestinal_epithelial_cells	diploid	human	NA18912	-10.748273416319918	-0.5320248736436994	-21.08673959899053	-21.618764472634226	0.4125856751518143	0.5874143248481857
ZBTB1	Intestinal_epithelial_cells	diploid	human	NA18912	-9.235478469063034	0.1571630885570272	-18.852807962871395	-18.695644874314368	0.1454353222679137	0.8545646777320861
TRMT5	Intestinal_epithelial_cells	diploid	human	NA18912	-11.322720330045808	0.5569004559873212	-21.828242331949845	-21.271341875962523	0.4270177018280772	0.5729822981719228
SGPP1	Intestinal_epithelial_cells	diploid	human	NA18912	-10.195503069642347	0.336263758517802	-20.3177275330778	-19.98146377456	0.2855653572596565	0.7144346427403437
PLEKHG3	Intestinal_epithelial_cells	diploid	human	NA18912	-9.4393028808882	-0.3902788009758708	-19.177553744807177	-19.567832545783048	0.3231318633078006	0.6768681366921993
NGDN	Intestinal_epithelial_cells	diploid	human	NA18912	-10.433167083921228	0.2819635199561113	-20.655034136942653	-20.373070616986546	0.2456987990278978	0.7543012009721022
RAB2B	Intestinal_epithelial_cells	diploid	human	NA18912	-10.303638539412878	0.1758609546212461	-20.47244705176581	-20.29658609714456	0.1612654026006678	0.8387345973993322
BCL2L2	Intestinal_epithelial_cells	diploid	human	NA18912	-11.140163691486782	-0.5903507537289913	-21.59896732008998	-22.18931807381897	0.4458671135327435	0.5541328864672564
AJUBA	Intestinal_epithelial_cells	diploid	human	NA18912	-9.776424322930724	0.0192546838607796	-19.69843615132553	-19.67918146746476	0.0190704964864438	0.9809295035135563
PARP2	Intestinal_epithelial_cells	diploid	human	NA18912	-10.80822813822618	-0.3970624038435347	-21.16687687096517	-21.563939274808703	0.3277079292855936	0.6722920707144062
HEATR5A	Intestinal_epithelial_cells	diploid	human	NA18912	-9.39062924933436	-0.169053380891345	-19.100676399167565	-19.26972978005891	0.1555361760487763	0.8444638239512237
FOXA1	Intestinal_epithelial_cells	diploid	human	NA18912	-10.201142110164614	0.9208918432921676	-20.325847307498744	-19.404955464206576	0.6018362170082574	0.3981637829917426
SNX6	Intestinal_epithelial_cells	diploid	human	NA18912	-9.459919804063489	-0.9474551029543506	-19.209989829474363	-20.15744493242872	0.6122735070301151	0.387726492969885
EAPP	Intestinal_epithelial_cells	diploid	human	NA18912	-10.781040362438818	-0.0665490544994539	-21.13061621370515	-21.197165268204603	0.0643829814939191	0.9356170185060808
EGLN3	Intestinal_epithelial_cells	diploid	human	NA18912	-10.375640170600525	1.0536431230764691	-20.574311449432447	-19.520668326355977	0.6513347977480717	0.3486652022519284
MIS18BP1	Intestinal_epithelial_cells	diploid	human	NA18912	-9.01676196591926	0.2994657397470668	-18.496104972574933	-18.196639232827867	0.2587858838421314	0.7412141161578686
TEP1	Intestinal_epithelial_cells	diploid	human	NA18912	-10.058245651825636	-0.131730282364252	-20.118340961161373	-20.250071243525625	0.1234226084206054	0.8765773915793946
TRAF3	Intestinal_epithelial_cells	diploid	human	NA18912	-9.22102752534862	0.1715436948877631	-18.829502910946875	-18.657959216059112	0.1576365397609768	0.8423634602390231
GCH1	Intestinal_epithelial_cells	diploid	human	NA18912	-10.189455265136376	0.5082921372453625	-20.309012876290293	-19.80072073904493	0.3984779808942756	0.6015220191057246
LGALS3	Intestinal_epithelial_cells	diploid	human	NA18912	-9.082272093014678	1.0690256712031108	-18.60383872341007	-17.53481305220696	0.6566571166404631	0.3433428833595368
ERG28	Intestinal_epithelial_cells	diploid	human	NA18912	-10.997887941775884	-0.3851640706004957	-21.41616578497476	-21.801329855575258	0.3196609965818225	0.6803390034181774
DGLUCY	Intestinal_epithelial_cells	diploid	human	NA18912	-9.597051208189871	0.4392008034736285	-19.42380873767488	-18.984607934201254	0.3554486615135793	0.6445513384864207
UNC79	Intestinal_epithelial_cells	diploid	human	NA18912	-10.233158369638575	1.8407979795771323	-20.371840837167856	-18.531042857590723	0.8413092564038549	0.1586907435961451
NUMB	Intestinal_epithelial_cells	diploid	human	NA18912	-8.094853914071281	-0.8459658628654338	-16.898926294471448	-17.74489215733688	0.5708573349895105	0.4291426650104895
COX16	Intestinal_epithelial_cells	diploid	human	NA18912	-10.485521045721168	0.2540545566363298	-20.72798574730415	-20.47393119066782	0.2243505159346984	0.7756494840653017
TTC9	Intestinal_epithelial_cells	diploid	human	NA18912	-10.804226264799402	-0.3632057280101897	-21.161547788354262	-21.52475351636445	0.304556653394788	0.695443346605212
MED6	Intestinal_epithelial_cells	diploid	human	NA18912	-9.783883199258998	-1.4308112765996055	-19.70973188566908	-21.14054316226868	0.7608851447532878	0.2391148552467121
EIF2S1	Intestinal_epithelial_cells	diploid	human	NA18912	-10.013008812069073	-0.0079169290322732	-20.05189260987798	-20.05980953891025	0.0078856726887633	0.9921143273112368
TTC5	Intestinal_epithelial_cells	diploid	human	NA18912	-11.264647374549131	-0.6496290906024599	-21.75595162286773	-22.40558071347019	0.4777605556400913	0.5222394443599088
ZFHX2	Intestinal_epithelial_cells	diploid	human	NA18912	-10.935254217056777	0.7319920793700448	-21.33454852936024	-20.6025564499902	0.5190500553027695	0.4809499446972304
TTC6	Intestinal_epithelial_cells	diploid	human	NA18912	-8.275891587038513	0.8274154022649327	-17.224513344570955	-16.397097942306022	0.5628222439887531	0.4371777560112469
NOVA1	Intestinal_epithelial_cells	diploid	human	NA18912	-8.895402610226702	0.521181631312885	-18.294505535424943	-17.773323904112058	0.4061815412384529	0.5938184587615472
MDGA2	Intestinal_epithelial_cells	diploid	human	NA18912	-10.53548628414151	2.245872246721348	-20.797153550678715	-18.551281303957367	0.8941648142923632	0.1058351857076367
TMX1	Intestinal_epithelial_cells	diploid	human	NA18912	-10.096687491401983	-0.4110732061388162	-20.17452167320548	-20.58559487934429	0.3370616013361446	0.6629383986638554
FRMD6	Intestinal_epithelial_cells	diploid	human	NA18912	-9.265338999913489	0.7489264827917168	-18.90084623712263	-18.151919754330912	0.5271260813517099	0.4728739186482901
PELI2	Intestinal_epithelial_cells	diploid	human	NA18912	-9.605665132614297	0.4269961000181545	-19.43712799263576	-19.010131892617608	0.3475339031711291	0.652466096828871
RTN1	Intestinal_epithelial_cells	diploid	human	NA18912	-11.186608896542648	-0.2164104208941175	-21.657861378150216	-21.874271799044333	0.1945953208776537	0.8054046791223464
ARMH4	Intestinal_epithelial_cells	diploid	human	NA18912	-9.730946952922071	0.4234119268717435	-19.62935075687721	-19.205938830005465	0.3451911558098093	0.6548088441901908
SLC38A6	Intestinal_epithelial_cells	diploid	human	NA18912	-10.017021076164028	-0.2095342830878124	-20.0578009509254	-20.26733523401321	0.1890381633193466	0.8109618366806534
NAA30	Intestinal_epithelial_cells	diploid	human	NA18912	-9.643454885760685	0.9691302657021872	-19.495404119793697	-18.52627385409151	0.620587116958708	0.3794128830412919
DCAF5	Intestinal_epithelial_cells	diploid	human	NA18912	-8.712405486500147	-0.5148176328481674	-17.985554763268315	-18.50037239611648	0.4023904309637286	0.5976095690362714
RAB15	Intestinal_epithelial_cells	diploid	human	NA18912	-9.890776311236865	1.5795701428372375	-19.87052242423597	-18.29095228139873	0.7939363428913265	0.2060636571086734
WDR89	Intestinal_epithelial_cells	diploid	human	NA18912	-10.495018779019878	0.2470322743053934	-20.74116786350053	-20.49413558919514	0.2188845168350961	0.781115483164904
STON2	Intestinal_epithelial_cells	diploid	human	NA18912	-10.013759633999458	0.4735196495750671	-20.052998466048354	-19.579478816473287	0.3771936539799361	0.6228063460200639
EFCAB11	Intestinal_epithelial_cells	diploid	human	NA18912	-9.110128646888636	0.3829432512138275	-18.649418202459017	-18.26647495124519	0.3181484075616939	0.6818515924383061
PTGR2	Intestinal_epithelial_cells	diploid	human	NA18912	-10.837814549028923	-0.1075434906301922	-21.206187025822388	-21.31373051645258	0.1019625346138053	0.8980374653861947
WARS1	Intestinal_epithelial_cells	diploid	human	NA18912	-10.356399896337871	-0.3511413920698593	-20.54718165129152	-20.898323043361376	0.2961157768278936	0.7038842231721064
WDR20	Intestinal_epithelial_cells	diploid	human	NA18912	-9.22907391673686	0.0487808857973706	-18.84248392402538	-18.79370303822801	0.0476102110332327	0.9523897889667672
AKT1	Intestinal_epithelial_cells	diploid	human	NA18912	-10.770588729410704	-0.3111417157608045	-21.116641713679133	-21.42778342943994	0.2673899538777088	0.7326100461222912
MIA2	Intestinal_epithelial_cells	diploid	human	NA18912	-9.516011232980883	-0.0647764604203617	-19.297853881573342	-19.362630341993707	0.0627230415413916	0.9372769584586084
AKAP6	Intestinal_epithelial_cells	diploid	human	NA18912	-10.957601776176398	1.046461794609243	-21.363749541970726	-20.317287747361483	0.6488219062554548	0.3511780937445453
NPAS3	Intestinal_epithelial_cells	diploid	human	NA18912	-10.791467228234277	1.812746296097856	-21.14453821125293	-19.33179191515508	0.8367946893277773	0.1632053106722227
FAM177A1	Intestinal_epithelial_cells	diploid	human	NA18912	-10.216072178074649	-0.3868173662329361	-20.347318081191275	-20.73413544742421	0.3207848687822544	0.6792151312177456
MBIP	Intestinal_epithelial_cells	diploid	human	NA18912	-10.299347454903064	-0.2423998958423609	-20.46634707979111	-20.708746975633467	0.2152577003861692	0.7847422996138307
MIPOL1	Intestinal_epithelial_cells	diploid	human	NA18912	-8.413365574429813	0.0251250594895183	-17.46785384873058	-17.442728789241063	0.0248120521048427	0.9751879478951572
NUBPL	Intestinal_epithelial_cells	diploid	human	NA18912	-8.739136562562676	0.0602069280628931	-18.03105635944121	-17.97084943137832	0.0584303237649651	0.9415696762350348
VIPAS39	Intestinal_epithelial_cells	diploid	human	NA18912	-11.132345787503889	-0.1298016246699731	-21.58901617955274	-21.71881780422272	0.1217303593296477	0.8782696406703523
SAV1	Intestinal_epithelial_cells	diploid	human	NA18912	-9.895667409683336	-0.0460208510920807	-19.87783101155734	-19.92385186264942	0.0449779512695706	0.9550220487304296
PPP2R5E	Intestinal_epithelial_cells	diploid	human	NA18912	-8.235585587234324	-0.9331303260497992	-17.15253020462225	-18.085660530672047	0.6066794402972248	0.393320559702775
OXA1L	Intestinal_epithelial_cells	diploid	human	NA18912	-10.866869050600238	-0.9465652010765276	-21.24463872548568	-22.191203926562206	0.6119283149251687	0.3880716850748312
MIDEAS	Intestinal_epithelial_cells	diploid	human	NA18912	-8.966313262783101	0.462457650498596	-18.41261930167764	-17.950161651179037	0.3702659241289596	0.6297340758710405
MMP14	Intestinal_epithelial_cells	diploid	human	NA18912	-9.327658371819084	0.023911915399509	-19.0005912430432	-18.976679327643687	0.0236282907178203	0.9763717092821796
ZFHX2-AS1	Intestinal_epithelial_cells	diploid	human	NA18912	-12.033735507579411	-1.055643027570863	-22.66463388695273	-23.7202769145236	0.6520313980538749	0.3479686019461251
FBXO33	Intestinal_epithelial_cells	diploid	human	NA18912	-10.050771780330296	0.8756989495760514	-20.1073877329518	-19.231688783375745	0.5834292440522297	0.4165707559477704
LRFN5	Intestinal_epithelial_cells	diploid	human	NA18912	-8.745234167297722	1.6853358176218656	-18.04141786598354	-16.356082048361674	0.8146178330967205	0.1853821669032792
CFL2	Intestinal_epithelial_cells	diploid	human	NA18912	-11.030522314670732	-0.6033141519153951	-21.458414370595435	-22.061728522510823	0.4530041984032037	0.5469958015967963
GTF2A1	Intestinal_epithelial_cells	diploid	human	NA18912	-9.783760898220793	-0.4757706181278748	-19.709546752686293	-20.185317370814168	0.3785939948264345	0.6214060051735655
DNAAF2	Intestinal_epithelial_cells	diploid	human	NA18912	-10.825375615000697	-0.8564187118009805	-21.189678959770767	-22.046097671571747	0.5753197354090807	0.4246802645909193
KLHDC2	Intestinal_epithelial_cells	diploid	human	NA18912	-10.231768954305023	-1.150132885231436	-20.36984863735025	-21.519981522581684	0.6834053041757879	0.316594695824212
EML5	Intestinal_epithelial_cells	diploid	human	NA18912	-10.89264429172012	0.4734144592776807	-21.278624684679585	-20.805210225401904	0.3771281373493876	0.6228718626506126
NEMF	Intestinal_epithelial_cells	diploid	human	NA18912	-8.459521023667126	-0.7351484934699429	-17.548798081998676	-18.28394657546862	0.5205657391682053	0.4794342608317948
ARF6	Intestinal_epithelial_cells	diploid	human	NA18912	-9.596097571456834	-0.729726656967543	-19.42233336718048	-20.152060024148025	0.5179592654401819	0.4820407345598181
TTC8	Intestinal_epithelial_cells	diploid	human	NA18912	-9.388455678656864	-0.0841275977844697	-19.097233520466524	-19.181361118251	0.080686053811724	0.919313946188276
OTX2	Intestinal_epithelial_cells	diploid	human	NA18912	-10.168956874455729	1.4242825105660015	-20.2794270133578	-18.855144502791795	0.7593189125899038	0.2406810874100962
PIP4P1	Intestinal_epithelial_cells	diploid	human	NA18912	-11.500547401257998	-0.6287656178125901	-22.04587022605644	-22.674635843869027	0.4667503712388758	0.5332496287611241
NDRG2	Intestinal_epithelial_cells	diploid	human	NA18912	-9.679303268100904	-0.0347150940795655	-19.550451341824	-19.585166435903563	0.0341194378490523	0.965880562150948
ARHGEF40	Intestinal_epithelial_cells	diploid	human	NA18912	-9.648697954477308	0.4724587172979256	-19.50346943918146	-19.031010721883533	0.3765325479927051	0.6234674520072949
ZNF219	Intestinal_epithelial_cells	diploid	human	NA18912	-10.461313949273064	-0.1108726898825089	-20.694315517524736	-20.805188207407245	0.1049473090608641	0.895052690939136
METTL3	Intestinal_epithelial_cells	diploid	human	NA18912	-10.228063850933276	-0.1049412921185499	-20.36453442951945	-20.469475721638005	0.0996226197168292	0.9003773802831706
SALL2	Intestinal_epithelial_cells	diploid	human	NA18912	-9.709934924431543	-0.2468252122111635	-19.59730663377827	-19.84413184598944	0.2187227606811105	0.7812772393188895
ZFYVE1	Intestinal_epithelial_cells	diploid	human	NA18912	-10.79735763120224	0.5859201747160796	-21.15239454389304	-20.56647436917696	0.4434065371316141	0.5565934628683857
TTC7B	Intestinal_epithelial_cells	diploid	human	NA18912	-9.482002726769032	0.2291443537470352	-19.244648360572864	-19.01550400682583	0.2047862668627104	0.7952137331372895
TC2N	Intestinal_epithelial_cells	diploid	human	NA18912	-10.056516594279389	0.2863934827994364	-20.115807849568537	-19.8294143667691	0.2490329348194638	0.7509670651805361
CPSF2	Intestinal_epithelial_cells	diploid	human	NA18912	-9.364179768780552	-0.8150530849437096	-19.058723937533987	-19.873777022477697	0.5573841694987554	0.4426158305012447
MOAP1	Intestinal_epithelial_cells	diploid	human	NA18912	-11.1138430729663	0.3976529063399212	-21.56542134170048	-21.16776843536056	0.3281048022428832	0.6718951977571169
CLMN	Intestinal_epithelial_cells	diploid	human	NA18912	-9.787270137991788	0.7714648582975983	-19.714857799780628	-18.943392941483022	0.5376646836972635	0.4623353163027365
CKB	Intestinal_epithelial_cells	diploid	human	NA18912	-8.053681305941256	0.7669459080262335	-16.8240646868643	-16.057118778838067	0.5355706856210529	0.4644293143789471
BAG5	Intestinal_epithelial_cells	diploid	human	NA18912	-10.531708560487145	-0.3869840590442131	-20.791939516678948	-21.17892357572316	0.3208980796259599	0.67910192037404
MAPK1IP1L	Intestinal_epithelial_cells	diploid	human	NA18912	-8.881121460179823	-0.5317558737927364	-18.27060950025826	-18.802365374051	0.4124276395311503	0.5875723604688496
STXBP6	Intestinal_epithelial_cells	diploid	human	NA18912	-8.978056149627763	1.4957684608085913	-18.4320926429259	-16.93632418211731	0.7759236553375487	0.2240763446624513
FOS	Intestinal_epithelial_cells	diploid	human	NA18912	-9.509303632312832	0.7966892055306721	-19.28737630367695	-18.49068709814628	0.5491809346851961	0.4508190653148037
TMED10	Intestinal_epithelial_cells	diploid	human	NA18912	-9.754837827850082	-0.0507612275995158	-19.66568969174281	-19.716450919342325	0.049494402057358	0.950505597942642
CDCA4	Intestinal_epithelial_cells	diploid	human	NA18912	-11.15729779174062	-0.8912060880397732	-21.62073865193574	-22.51194473997551	0.5898392356796964	0.4101607643203035
GPHN	Intestinal_epithelial_cells	diploid	human	NA18912	-8.19468310659287	0.2241783113519026	-17.079185991104136	-16.855007679752234	0.2008273798865081	0.799172620113492
RALGAPA1	Intestinal_epithelial_cells	diploid	human	NA18912	-8.64344315751009	-0.2950773246033939	-17.8675794963326	-18.162656820936	0.2555259809180508	0.7444740190819492
WDR25	Intestinal_epithelial_cells	diploid	human	NA18912	-10.585971081776282	0.4164501608536106	-20.866588972043235	-20.450138811189625	0.3406166249189246	0.6593833750810755
PNMA1	Intestinal_epithelial_cells	diploid	human	NA18912	-10.84718945535676	-0.4047416612567431	-21.21861052078864	-21.623352182045384	0.3328508609318588	0.6671491390681412
FBXO34	Intestinal_epithelial_cells	diploid	human	NA18912	-8.941234501869504	-0.5507156135980438	-18.37094871589193	-18.92166432948997	0.42346291505563	0.57653708494437
PACS2	Intestinal_epithelial_cells	diploid	human	NA18912	-9.591195505848429	-0.5590869762780919	-19.414746829742903	-19.973833806021	0.4282691705697916	0.5717308294302085
KLHL28	Intestinal_epithelial_cells	diploid	human	NA18912	-10.289055480673213	-0.6855910111310699	-20.45170320371968	-21.13729421485075	0.4962076053413721	0.5037923946586279
C14orf119	Intestinal_epithelial_cells	diploid	human	NA18912	-11.2006775725794	0.3275114368124292	-21.675625107970177	-21.348113671157748	0.2792849514544194	0.7207150485455805
SOCS4	Intestinal_epithelial_cells	diploid	human	NA18912	-9.807294789018211	0.6836096083213121	-19.74512207229221	-19.0615124639709	0.4952084000879155	0.5047915999120844
GPR137C	Intestinal_epithelial_cells	diploid	human	NA18912	-8.684150413477415	0.4298497582247051	-17.937320662099943	-17.507470903875237	0.3493931642932412	0.6506068357067588
GPR135	Intestinal_epithelial_cells	diploid	human	NA18912	-10.73622057607404	0.0281481615950057	-21.07055212198934	-21.04240396039433	0.0277556931378046	0.9722443068621952
RAD51B	Intestinal_epithelial_cells	diploid	human	NA18912	-7.568077141073981	0.2946390894132185	-15.918339857632624	-15.623700768219406	0.2551996547061255	0.7448003452938745
TRAPPC6B	Intestinal_epithelial_cells	diploid	human	NA18912	-10.30802021510116	-0.6927649290246406	-20.47867241901277	-21.17143734803741	0.4998088376986336	0.5001911623013663
RGS6	Intestinal_epithelial_cells	diploid	human	NA18912	-9.935016681475988	1.7236381875042568	-19.93647414164689	-18.21283595414264	0.8215841446498438	0.1784158553501562
MTA1	Intestinal_epithelial_cells	diploid	human	NA18912	-9.41611800038037	-0.2302019489139333	-19.14098711848112	-19.371189067395047	0.2056268364939892	0.7943731635060108
SLC25A21	Intestinal_epithelial_cells	diploid	human	NA18912	-9.233024359997096	1.0505258722848154	-18.848852840560564	-17.79832696827575	0.6502462250748104	0.3497537749251896
SETD3	Intestinal_epithelial_cells	diploid	human	NA18912	-8.983873307939971	0.0477432799252071	-18.44173019506977	-18.393986915144563	0.0466214929344663	0.9533785070655336
PRKD1	Intestinal_epithelial_cells	diploid	human	NA18912	-9.042762741026428	1.2262437418413796	-18.538955662906584	-17.312711921065205	0.706607431307775	0.293392568692225
SIVA1	Intestinal_epithelial_cells	diploid	human	NA18912	-11.703569087121428	-1.610588927936515	-22.287445923466088	-23.898034851402603	0.8002300706676299	0.1997699293323701
BRF1	Intestinal_epithelial_cells	diploid	human	NA18912	-10.210481998581256	-1.33922741999794	-20.33928355256147	-21.67851097255941	0.7379519565271715	0.2620480434728285
FLRT2	Intestinal_epithelial_cells	diploid	human	NA18912	-8.54019832220067	1.8296396382197315	-17.689373085019326	-15.859733446799597	0.8395286148890112	0.1604713851109888
PRPF39	Intestinal_epithelial_cells	diploid	human	NA18912	-9.46536041307373	-0.6962308172298606	-19.218536776985	-19.91476759421486	0.5015394435727747	0.4984605564272254
DLK1	Intestinal_epithelial_cells	diploid	human	NA18912	-11.450353867648287	-0.4898557511858534	-21.985013019961585	-22.47486877114744	0.3872852288107221	0.6127147711892778
ZFP36L1	Intestinal_epithelial_cells	diploid	human	NA18912	-9.133937795323329	-0.2818471708062481	-18.688265683206897	-18.970112854013145	0.2456110316186912	0.7543889683813088
GNG2	Intestinal_epithelial_cells	diploid	human	NA18912	-9.3185075100239	1.2873770166173737	-18.985988198858248	-17.698611182240874	0.7240062384547534	0.2759937615452464
KTN1-AS1	Intestinal_epithelial_cells	diploid	human	NA18912	-10.837109843226608	0.5550798482250593	-21.20525252695832	-20.650172678733263	0.4259735756246575	0.5740264243753425
ENTPD5	Intestinal_epithelial_cells	diploid	human	NA18912	-10.286382217925633	-0.0673026657347932	-20.447896480651607	-20.5151991463864	0.0650878073753308	0.9349121926246692
FANCM	Intestinal_epithelial_cells	diploid	human	NA18912	-9.750182427111948	0.318749900641315	-19.65861662390041	-19.3398667232591	0.2729426368501213	0.7270573631498788
EVL	Intestinal_epithelial_cells	diploid	human	NA18912	-8.317976436136217	-0.0333233339014142	-17.299364569302835	-17.33268790320425	0.0327742278580908	0.9672257721419092
TECPR2	Intestinal_epithelial_cells	diploid	human	NA18912	-9.649687061700302	-0.5755360059027054	-19.5049904162738	-20.080526422176504	0.4375966635054369	0.562403336494563
STRN3	Intestinal_epithelial_cells	diploid	human	NA18912	-8.110228697465756	-0.6246132157221922	-16.92680388741191	-17.551417103134103	0.4645315007326682	0.5354684992673316
NOP9	Intestinal_epithelial_cells	diploid	human	NA18912	-10.823244259437068	0.4685564313066236	-21.186847611116548	-20.718291179809924	0.3740948464778773	0.6259051535221227
GMFB	Intestinal_epithelial_cells	diploid	human	NA18912	-10.077607900815783	-0.0969840533809964	-20.14667076148713	-20.243654814868123	0.0924295213014792	0.9075704786985208
DYNC1H1	Intestinal_epithelial_cells	diploid	human	NA18912	-7.164987610089894	-0.3052132588409665	-15.13461555177754	-15.439828810618506	0.263033806924096	0.7369661930759039
SLC25A29	Intestinal_epithelial_cells	diploid	human	NA18912	-9.971791187369224	0.7429899272781739	-19.99103073574576	-19.248040808467582	0.5243104898943329	0.4756895101056672
LRP10	Intestinal_epithelial_cells	diploid	human	NA18912	-11.453421814997409	-0.434165984520817	-21.98874563168067	-22.422911616201485	0.3521952789951312	0.6478047210048689
SIPA1L1	Intestinal_epithelial_cells	diploid	human	NA18912	-7.593536171225169	-0.4209320547599376	-15.96686804920594	-16.387800103965876	0.3435652984926489	0.6564347015073512
ERO1A	Intestinal_epithelial_cells	diploid	human	NA18912	-9.516760625421131	0.2400822668074092	-19.299023969053085	-19.05894170224568	0.2134368496343878	0.7865631503656122
STYX	Intestinal_epithelial_cells	diploid	human	NA18912	-10.307908704882584	-0.2852738426457293	-20.478514030691528	-20.763787873337257	0.2481916510595228	0.7518083489404772
WDHD1	Intestinal_epithelial_cells	diploid	human	NA18912	-9.080118199839042	0.5892351964534264	-18.60030872164213	-18.011073525188703	0.4452486016310324	0.5547513983689676
BAZ1A	Intestinal_epithelial_cells	diploid	human	NA18912	-8.994007140392894	0.0892827532096661	-18.458504983305023	-18.36922223009536	0.0854130653806044	0.9145869346193956
CALM1	Intestinal_epithelial_cells	diploid	human	NA18912	-8.797498468774592	-0.2032652925922668	-18.12995763994861	-18.33322293254088	0.1839382824227124	0.8160617175772874
TOGARAM1	Intestinal_epithelial_cells	diploid	human	NA18912	-9.23311930483546	-0.1206190606529702	-18.84900587671009	-18.96962493736306	0.1136284509126325	0.8863715490873675
CDC42BPB	Intestinal_epithelial_cells	diploid	human	NA18912	-8.350706877257219	-0.8197885305747336	-17.357360168203552	-18.17714869877829	0.5594751978165574	0.4405248021834426
PNP	Intestinal_epithelial_cells	diploid	human	NA18912	-10.683020751564287	-0.3627478170627861	-20.998793345912485	-21.36154116297527	0.3042381293508208	0.6957618706491792
CIPC	Intestinal_epithelial_cells	diploid	human	NA18912	-11.070067244986518	-0.2012164962556788	-21.50935519769403	-21.71057169394971	0.1822646242583934	0.8177353757416066
INF2	Intestinal_epithelial_cells	diploid	human	NA18912	-11.041857763275871	-0.4292485805053588	-21.473044899533576	-21.90229348003893	0.3490019163665753	0.6509980836334247
CCDC85C	Intestinal_epithelial_cells	diploid	human	NA18912	-9.481205144014492	0.2657062812002344	-19.2433980885678	-18.97769180736756	0.233335721854488	0.766664278145512
LIN52	Intestinal_epithelial_cells	diploid	human	NA18912	-9.442948622365517	0.1429908929063436	-19.183295007901147	-19.040304114994804	0.1332380374580846	0.8667619625419155
NYNRIN	Intestinal_epithelial_cells	diploid	human	NA18912	-10.251975574193583	0.0180788740297578	-20.39878784330232	-20.38070896927256	0.0179164315852057	0.9820835684147944
DIO2	Intestinal_epithelial_cells	diploid	human	NA18912	-9.275806516163868	1.6043979641724633	-18.917648311473783	-17.31325034730132	0.7989894659671051	0.201010534032895
SYNJ2BP	Intestinal_epithelial_cells	diploid	human	NA18912	-9.75711072580561	-0.8341706534408787	-19.66914156059128	-20.50331221403216	0.5657655370046405	0.4342344629953595
AP1G2	Intestinal_epithelial_cells	diploid	human	NA18912	-10.12632560503797	0.2094878139898881	-20.21765651373993	-20.008168699750044	0.1890004777787453	0.8109995222212547
C14orf132	Intestinal_epithelial_cells	diploid	human	NA18912	-11.535169133781013	-0.1785986738812788	-22.087585877772504	-22.266184551653783	0.1635584821257938	0.8364415178742061
DICER1-AS1	Intestinal_epithelial_cells	diploid	human	NA18912	-11.292939345970732	0.1101493231147507	-21.791245231494344	-21.6810959083796	0.1042996234599686	0.8957003765400313
ENSG00000237356	Intestinal_epithelial_cells	diploid	human	NA18912	-9.036251714070708	1.4129060755454432	-18.52823643762565	-17.115330362080215	0.7565651857406543	0.2434348142593457
CHMP4A	Intestinal_epithelial_cells	diploid	human	NA18912	-10.89292726033863	-0.2585851657800262	-21.27899713645292	-21.53758230223295	0.2278567319348701	0.7721432680651299
COA8	Intestinal_epithelial_cells	diploid	human	NA18912	-11.150778758932892	-0.0942638507213509	-21.61246144838295	-21.7067252991043	0.0899573848398002	0.9100426151601998
FNTB	Intestinal_epithelial_cells	diploid	human	NA18912	-10.00760904734154	-0.2601846949410493	-20.043936550534635	-20.304121245475685	0.2290908103732881	0.7709091896267118
PSMA3-AS1	Intestinal_epithelial_cells	diploid	human	NA18912	-9.876722656020082	-0.3053906715940471	-19.849498857200533	-20.15488952879458	0.2631645425279123	0.7368354574720877
CHURC1	Intestinal_epithelial_cells	diploid	human	NA18912	-10.094098508018838	-0.0227444650353982	-20.170746277480223	-20.19349074251562	0.0224877595831067	0.9775122404168932
LINC00641	Intestinal_epithelial_cells	diploid	human	NA18912	-10.485758353464997	-1.436304555213827	-20.72831530772797	-22.1646198629418	0.7621950680929922	0.2378049319070078
AJUBA-DT	Intestinal_epithelial_cells	diploid	human	NA18912	-12.106097892577171	-0.851968257682131	-22.74470795746157	-23.596676215143702	0.5734255034065436	0.4265744965934564
ENSG00000258526	Intestinal_epithelial_cells	diploid	human	NA18912	-8.288427559195798	0.1862876609230888	-17.246842548403414	-17.060554887480325	0.1699652079380351	0.8300347920619648
ENSG00000258561	Intestinal_epithelial_cells	diploid	human	NA18912	-10.851322042731429	1.8120462043350225	-21.22408199672605	-19.412035792391023	0.8366803906290046	0.1633196093709953
LINC03059	Intestinal_epithelial_cells	diploid	human	NA18912	-10.276795670351754	1.130065850918605	-20.43423478135941	-19.304168930440813	0.6769880149140463	0.3230119850859537
HIF1A-AS3	Intestinal_epithelial_cells	diploid	human	NA18912	-10.046681040464923	2.354290367813181	-20.101388393139253	-17.74709802532607	0.9050391300800336	0.0949608699199665
LINC00648	Intestinal_epithelial_cells	diploid	human	NA18912	-10.449841799678634	0.7499252143418182	-20.67832217817585	-19.928396963834032	0.5275981196944544	0.4724018803055456
HOMEZ	Intestinal_epithelial_cells	diploid	human	NA18912	-10.687739952037653	-0.2166545567810552	-21.00517923152542	-21.22183378830648	0.1947919250632899	0.8052080749367101
AQR	Intestinal_epithelial_cells	diploid	human	NA18912	-8.735935604388128	-0.8076361539134568	-18.02561440095868	-18.833250554872134	0.5540891139163395	0.4459108860836605
SNX1	Intestinal_epithelial_cells	diploid	human	NA18912	-9.198752945640887	-1.0083573056878343	-18.79350782180496	-19.8018651274928	0.6351822283007912	0.3648177716992088
PIAS1	Intestinal_epithelial_cells	diploid	human	NA18912	-7.853081466832769	-0.2310737147934141	-16.455007261862594	-16.686080976656008	0.2063190421490349	0.7936809578509652
APBA2	Intestinal_epithelial_cells	diploid	human	NA18912	-9.276214649184112	-0.0370206992722294	-18.91830303638393	-18.95532373565616	0.0363438118391663	0.9636561881608336
PSMA4	Intestinal_epithelial_cells	diploid	human	NA18912	-10.707592782419988	-0.0876600344733057	-21.03200006413779	-21.119660098611096	0.0839277432216499	0.91607225677835
ATOSA	Intestinal_epithelial_cells	diploid	human	NA18912	-9.52204162061918	0.2795756487996747	-19.30726678107104	-19.02769113227136	0.2438954727482964	0.7561045272517035
BTBD1	Intestinal_epithelial_cells	diploid	human	NA18912	-9.893998633111805	0.2643399729695803	-19.875337899391432	-19.61099792642185	0.2322875062113462	0.7677124937886538
MYO9A	Intestinal_epithelial_cells	diploid	human	NA18912	-7.52268574526782	0.3669343069229178	-15.831531607101702	-15.464597300178784	0.3071448406632225	0.6928551593367775
NEO1	Intestinal_epithelial_cells	diploid	human	NA18912	-7.994494401757149	0.0174594572842464	-16.71591981262167	-16.698460355337424	0.0173079241370422	0.9826920758629578
PKM	Intestinal_epithelial_cells	diploid	human	NA18912	-8.272868795689606	0.2158342527698381	-17.219124928866396	-17.003290676096558	0.1941311386637414	0.8058688613362586
TP53BP1	Intestinal_epithelial_cells	diploid	human	NA18912	-8.326902532479046	-0.4287332636641849	-17.315199786496123	-17.743933050160308	0.3486663596389162	0.6513336403610838
MEF2A	Intestinal_epithelial_cells	diploid	human	NA18912	-8.203623774729992	-0.2819124503828476	-17.095243383402444	-17.37715583378529	0.2456602762037881	0.7543397237962118
RORA	Intestinal_epithelial_cells	diploid	human	NA18912	-7.419925163899424	0.4547562985112012	-15.633652525513336	-15.178896227002136	0.3653973972958226	0.6346026027041772
NEDD4	Intestinal_epithelial_cells	diploid	human	NA18912	-9.60822650404359	0.6000094513258887	-19.44108595644457	-18.84107650511869	0.4511935508790858	0.5488064491209141
PIGB	Intestinal_epithelial_cells	diploid	human	NA18912	-10.918031709156432	-0.1634016540592675	-21.311983605832587	-21.47538525989185	0.1507499848135617	0.8492500151864383
MAPK6	Intestinal_epithelial_cells	diploid	human	NA18912	-9.018751422448686	-0.7722124290371896	-18.49938795917506	-19.27160038821225	0.538010182892976	0.461989817107024
GNB5	Intestinal_epithelial_cells	diploid	human	NA18912	-10.986746117745753	0.5354969829229859	-21.40169809995785	-20.86620111703487	0.4146217051750837	0.5853782948249163
RAB27A	Intestinal_epithelial_cells	diploid	human	NA18912	-10.14323340122929	-0.3115438712632042	-20.24219376660997	-20.553737637873176	0.2676845178046482	0.7323154821953518
PDE8A	Intestinal_epithelial_cells	diploid	human	NA18912	-8.777943578274424	0.1082029886378387	-18.096887103518224	-17.988684114880385	0.1025545932808047	0.8974454067191953
DPP8	Intestinal_epithelial_cells	diploid	human	NA18912	-9.2843265821603	-0.8527666422247471	-18.931310002915144	-19.78407664513989	0.5737659379739666	0.4262340620260335
SLC24A1	Intestinal_epithelial_cells	diploid	human	NA18912	-11.503025436294788	-1.203418095465562	-22.04886309873388	-23.25228119419944	0.6998335411780644	0.3001664588219356
HACD3	Intestinal_epithelial_cells	diploid	human	NA18912	-8.507808570104224	-0.9584473202310236	-17.63307530999158	-18.5915226302226	0.6165121422063271	0.3834878577936729
AP4E1	Intestinal_epithelial_cells	diploid	human	NA18912	-9.897919868049922	-0.1018765205437048	-19.881195343749155	-19.98307186429286	0.0968589358484559	0.903141064151544
ZFAND6	Intestinal_epithelial_cells	diploid	human	NA18912	-8.61209079146918	-0.5809855651671468	-17.81366427415211	-18.394649839319257	0.4406531779256633	0.5593468220743368
PDCD7	Intestinal_epithelial_cells	diploid	human	NA18912	-10.46031398158372	-0.741236583554965	-20.69292239378294	-21.434158977337905	0.5234757110643393	0.4765242889356607
SPG21	Intestinal_epithelial_cells	diploid	human	NA18912	-10.151610827642768	-0.2169320285386896	-20.254332550202683	-20.471264578741373	0.1950153165692538	0.8049846834307463
TRPM7	Intestinal_epithelial_cells	diploid	human	NA18912	-8.613866188307266	-0.3130049780959467	-17.816722018827605	-18.12972699692355	0.268753727654283	0.7312462723457169
TYRO3	Intestinal_epithelial_cells	diploid	human	NA18912	-9.16386808294147	0.5806357680834822	-18.73695729665933	-18.156321528575848	0.440457485814275	0.559542514185725
WDR76	Intestinal_epithelial_cells	diploid	human	NA18912	-10.888235018040378	0.5596531988354769	-21.27281922406182	-20.713166025226343	0.4285928058287287	0.5714071941712713
SNAP23	Intestinal_epithelial_cells	diploid	human	NA18912	-9.778342416705062	-0.43543499066746	-19.701341862088583	-20.136776852756043	0.3530168257836984	0.6469831742163017
AAGAB	Intestinal_epithelial_cells	diploid	human	NA18912	-9.560251141446258	-0.3343023603846582	-19.36675791151686	-19.70106027190152	0.2841626913416568	0.7158373086583433
IQCH	Intestinal_epithelial_cells	diploid	human	NA18912	-10.059317925603867	0.724588920194641	-20.119911600967168	-19.395322680772527	0.5154762940673101	0.4845237059326898
LACTB	Intestinal_epithelial_cells	diploid	human	NA18912	-11.325099486786987	-0.5327890489042276	-21.831191159082028	-22.363980207986256	0.4130343911758647	0.5869656088241353
CSK	Intestinal_epithelial_cells	diploid	human	NA18912	-10.963469464280458	0.1571549451213913	-21.37140196362336	-21.214247018501965	0.1454283631471284	0.8545716368528715
HERC1	Intestinal_epithelial_cells	diploid	human	NA18912	-8.21205626991077	-0.4011431471606208	-17.110375053251833	-17.511518200412453	0.3304457906063035	0.6695542093936965
TRIP4	Intestinal_epithelial_cells	diploid	human	NA18912	-10.009982647202817	-0.4359421665597124	-20.04743447246398	-20.48337663902369	0.3533448768555244	0.6466551231444755
MTFMT	Intestinal_epithelial_cells	diploid	human	NA18912	-10.698755245148051	0.0720996820146951	-21.02006937254992	-20.947969690535224	0.0695618567602663	0.9304381432397336
IGDCC4	Intestinal_epithelial_cells	diploid	human	NA18912	-9.599135183459207	0.6624687190744432	-19.427032290109818	-18.76456357103537	0.4844230525573666	0.5155769474426334
RAB11A	Intestinal_epithelial_cells	diploid	human	NA18912	-9.98061501732038	-0.2129744106064208	-20.00408544330143	-20.21705985390785	0.1918231822934436	0.8081768177065566
CTSH	Intestinal_epithelial_cells	diploid	human	NA18912	-10.893597579883048	0.044556878174852	-21.279879374212825	-21.235322496037973	0.0435788009456724	0.9564211990543277
TTC23	Intestinal_epithelial_cells	diploid	human	NA18912	-9.87121800123744	-0.3200940727841583	-19.84125458043177	-20.161348653215928	0.2739192705749448	0.7260807294250553
CD276	Intestinal_epithelial_cells	diploid	human	NA18912	-9.04757386201671	0.1181210662936109	-18.546871450205565	-18.42875038391196	0.111411532010052	0.888588467989948
RPAP1	Intestinal_epithelial_cells	diploid	human	NA18912	-10.593421090235546	-0.7149890358222422	-20.87679707400702	-21.59178610982926	0.5108025245849932	0.4891974754150068
HOMER2	Intestinal_epithelial_cells	diploid	human	NA18912	-11.084306196726535	0.9099793884159874	-21.527629271583585	-20.6176498831676	0.5974674792189989	0.402532520781001
EHD4	Intestinal_epithelial_cells	diploid	human	NA18912	-10.545463342111423	-0.1276651065451731	-20.810911717147235	-20.938576823692408	0.1198519143725915	0.8801480856274084
TMEM87A	Intestinal_epithelial_cells	diploid	human	NA18912	-8.879285912394197	-0.3503127435183586	-18.267535522442195	-18.61784826596056	0.2955322624551575	0.7044677375448426
ZNF106	Intestinal_epithelial_cells	diploid	human	NA18912	-8.83317502569274	-0.3550388379350053	-18.19011708545908	-18.545155923394088	0.2988537883912294	0.7011462116087706
CEP152	Intestinal_epithelial_cells	diploid	human	NA18912	-10.003813016911602	0.507126300947121	-20.03834033826453	-19.531214037317405	0.397776295744678	0.602223704255322
DTWD1	Intestinal_epithelial_cells	diploid	human	NA18912	-10.345723103828869	-0.2483583078934366	-20.532098366684	-20.78045667457744	0.2199196157622677	0.7800803842377323
ENTREP2	Intestinal_epithelial_cells	diploid	human	NA18912	-9.853910527876977	0.8280933354952181	-19.8152981572633	-18.98720482176808	0.5631185208777733	0.4368814791222268
GABPB1	Intestinal_epithelial_cells	diploid	human	NA18912	-9.409575945944022	0.0152838877730302	-19.13065183121525	-19.11536794344222	0.0151676819392103	0.9848323180607896
TJP1	Intestinal_epithelial_cells	diploid	human	NA18912	-7.493135015751104	-0.147040535574737	-15.77482043434616	-15.921860969920898	0.1367410159919784	0.8632589840080216
BMF	Intestinal_epithelial_cells	diploid	human	NA18912	-9.569513330583534	-1.0579254907286746	-19.381139718019448	-20.43906520874812	0.652824717861866	0.347175282138134
DMXL2	Intestinal_epithelial_cells	diploid	human	NA18912	-9.50042221138936	0.252917559996657	-19.27349078953517	-19.02057322953852	0.2234681035228409	0.776531896477159
EIF3J	Intestinal_epithelial_cells	diploid	human	NA18912	-9.552468834303925	-0.2614163921696359	-19.35466216977488	-19.61607856194452	0.2300397525609437	0.7699602474390562
SPG11	Intestinal_epithelial_cells	diploid	human	NA18912	-8.689249982661494	-0.4123225397867323	-17.946036628401878	-18.35835916818861	0.3378893154308958	0.6621106845691042
VPS18	Intestinal_epithelial_cells	diploid	human	NA18912	-10.962724471001794	-1.2910450875972757	-21.37043071083117	-22.661475798428445	0.725016748717414	0.274983251282586
BLOC1S6	Intestinal_epithelial_cells	diploid	human	NA18912	-11.14067177397053	0.7062918970605628	-21.599613664042835	-20.89332176698227	0.5065293510029305	0.4934706489970695
MYEF2	Intestinal_epithelial_cells	diploid	human	NA18912	-8.955115454175829	-0.2443771679240853	-18.394026991840867	-18.63840415976496	0.2168078164209359	0.7831921835790641
UBE3A	Intestinal_epithelial_cells	diploid	human	NA18912	-8.305928728246437	-0.6877288397946337	-17.277968997455556	-17.96569783725019	0.497283476739047	0.502716523260953
MESD	Intestinal_epithelial_cells	diploid	human	NA18912	-10.05474445662731	-0.6434514177281371	-20.113211072014284	-20.75666248974242	0.4745243453586564	0.5254756546413436
RCN2	Intestinal_epithelial_cells	diploid	human	NA18912	-9.032806959067372	-0.3525242261208312	-18.522562218953947	-18.87508644507478	0.2970884592154753	0.7029115407845247
EMC4	Intestinal_epithelial_cells	diploid	human	NA18912	-11.125812611926865	0.2915809941073703	-21.58069197586357	-21.289110981756195	0.2529184980469236	0.7470815019530764
HERC2	Intestinal_epithelial_cells	diploid	human	NA18912	-8.62680285222469	0.2128028441768243	-17.838985730439447	-17.626182886262622	0.1916845143873082	0.8083154856126917
SNRPN	Intestinal_epithelial_cells	diploid	human	NA18912	-8.501418011754353	0.7396239340365085	-17.621945583843186	-16.882321649806677	0.5227066244323373	0.4772933755676626
EIF2AK4	Intestinal_epithelial_cells	diploid	human	NA18912	-9.18157318080582	-0.0258109227398931	-18.765685445848646	-18.79149636858854	0.0254806683646415	0.9745193316353584
MYO5C	Intestinal_epithelial_cells	diploid	human	NA18912	-9.217293455259504	0.0663806146635258	-18.823474925014764	-18.75709431035124	0.0642253730434324	0.9357746269565675
CGNL1	Intestinal_epithelial_cells	diploid	human	NA18912	-7.953902695496058	0.7571986620134598	-16.641390941991865	-15.884192279978404	0.5310216445435276	0.4689783554564723
TTBK2	Intestinal_epithelial_cells	diploid	human	NA18912	-9.462424240862038	0.1940834089219195	-19.213924839816663	-19.019841430894747	0.1764107932842144	0.8235892067157855
CCDC32	Intestinal_epithelial_cells	diploid	human	NA18912	-10.1349268905869	0.6335611857947827	-20.230145397299808	-19.596584211505025	0.4693014841782195	0.5306985158217805
INO80	Intestinal_epithelial_cells	diploid	human	NA18912	-8.695110627072271	-0.7220952813348235	-17.956047671670337	-18.67814295300516	0.5142665592316633	0.4857334407683367
ICE2	Intestinal_epithelial_cells	diploid	human	NA18912	-9.225874967135182	-0.6923123520263914	-18.83732453108789	-19.52963688311429	0.4995824114500574	0.5004175885499426
MINDY2	Intestinal_epithelial_cells	diploid	human	NA18912	-9.510633195933348	-0.3804809983026231	-19.28945377942305	-19.669934777725672	0.3164674478685156	0.6835325521314844
IVD	Intestinal_epithelial_cells	diploid	human	NA18912	-9.906199115102035	-0.2213214625099766	-19.89355368392101	-20.114875146430983	0.1985410001466219	0.8014589998533781
KNSTRN	Intestinal_epithelial_cells	diploid	human	NA18912	-10.667503232534246	0.9229238865550364	-20.977767522402544	-20.054843635847508	0.6026444815486234	0.3973555184513766
CLN6	Intestinal_epithelial_cells	diploid	human	NA18912	-10.426492081025732	0.1710124335418648	-20.64569789445937	-20.474685460917502	0.1571889057205515	0.8428110942794484
ARPP19	Intestinal_epithelial_cells	diploid	human	NA18912	-9.08545728440508	-0.140817466176582	-18.60905739875923	-18.74987486493581	0.1313521451583673	0.8686478548416326
VPS13C	Intestinal_epithelial_cells	diploid	human	NA18912	-8.352755167014674	-0.0182592616290834	-17.360983221981662	-17.379242483610746	0.0180935713050643	0.9819064286949356
CALML4	Intestinal_epithelial_cells	diploid	human	NA18912	-10.202793464486025	-0.0433940839176402	-20.32822405557988	-20.37161813949752	0.0424660330332475	0.9575339669667524
CHSY1	Intestinal_epithelial_cells	diploid	human	NA18912	-9.290283100633763	-0.0507524495318349	-18.94085343717957	-18.9916058867114	0.0494860584182678	0.9505139415817322
SNRPA1	Intestinal_epithelial_cells	diploid	human	NA18912	-10.6481828641437	-0.236125741716652	-20.951528998213654	-21.187654739930306	0.2103186282015748	0.7896813717984251
MEIS2	Intestinal_epithelial_cells	diploid	human	NA18912	-10.35495063100516	1.539746446619933	-20.545135440695056	-19.005388994075123	0.7855645346283431	0.2144354653716569
DPH6	Intestinal_epithelial_cells	diploid	human	NA18912	-8.429912186092581	0.3638481723615605	-17.496915781888493	-17.133067609526933	0.3050032935584258	0.6949967064415742
KATNBL1	Intestinal_epithelial_cells	diploid	human	NA18912	-9.181494983426845	-0.1390172083520511	-18.765558686163235	-18.90457589451529	0.1297869466031784	0.8702130533968215
MTHFS	Intestinal_epithelial_cells	diploid	human	NA18912	-10.132548753332324	0.2172043914140182	-20.2266937105936	-20.009489319179576	0.195234534657439	0.804765465342561
ADAMTS7	Intestinal_epithelial_cells	diploid	human	NA18912	-10.655284730072845	0.4435541437758559	-20.961181597960785	-20.51762745418493	0.3582485140550133	0.6417514859449867
ABHD17C	Intestinal_epithelial_cells	diploid	human	NA18912	-10.610581334122482	0.4487543678459965	-20.90027266170973	-20.45151829386374	0.3615771033730629	0.6384228966269371
IREB2	Intestinal_epithelial_cells	diploid	human	NA18912	-8.604314258302994	-0.8937535144626736	-17.800264229260883	-18.69401774372356	0.5908827603329069	0.4091172396670933
ALPK3	Intestinal_epithelial_cells	diploid	human	NA18912	-8.11475256279022	-0.1018562552798945	-16.934998553863704	-17.0368548091436	0.0968406332710804	0.9031593667289196
CIB2	Intestinal_epithelial_cells	diploid	human	NA18912	-11.336145476353195	0.1111970336196676	-21.84486881769701	-21.73367178407734	0.1052375667214254	0.8947624332785744
MAP2K5	Intestinal_epithelial_cells	diploid	human	NA18912	-9.0416187004294	0.0938466607230807	-18.53707275430921	-18.443226093586137	0.0895776449564228	0.9104223550435772
UNC13C	Intestinal_epithelial_cells	diploid	human	NA18912	-8.850516133141705	2.9378267151882387	-18.21927657952062	-15.281449864332382	0.9470192540389988	0.0529807459610012
CTDSPL2	Intestinal_epithelial_cells	diploid	human	NA18912	-8.739916229704221	-0.5189664363488832	-18.032381597471208	-18.55134803382009	0.4048646595427273	0.5951353404572727
SLTM	Intestinal_epithelial_cells	diploid	human	NA18912	-8.554396346299267	-0.7274091905727218	-17.71399226740548	-18.4414014579782	0.5168408568002336	0.4831591431997664
THBS1	Intestinal_epithelial_cells	diploid	human	NA18912	-9.05670355915662	1.5169759399819611	-18.561881301106443	-17.04490536112448	0.7806257141127152	0.2193742858872848
NUSAP1	Intestinal_epithelial_cells	diploid	human	NA18912	-9.689373100356894	1.0944081864375688	-19.56587296156095	-18.47146477512338	0.6652623493781442	0.3347376506218558
KIF23	Intestinal_epithelial_cells	diploid	human	NA18912	-9.780386881001466	1.48209546566423	-19.70443828946508	-18.22234282380085	0.7728388191491321	0.2271611808508678
KNL1	Intestinal_epithelial_cells	diploid	human	NA18912	-9.294213348475276	1.4155478304256948	-18.94714695406774	-17.531599123642046	0.7572074321469452	0.2427925678530548
HAUS2	Intestinal_epithelial_cells	diploid	human	NA18912	-10.96912570370353	0.4747118761654327	-21.378772816918577	-20.904060940753144	0.3779357378123709	0.6220642621876291
RTF1	Intestinal_epithelial_cells	diploid	human	NA18912	-8.775754375992243	-0.6924444507347474	-18.093180563124125	-18.78562501385888	0.499648511601175	0.5003514883988249
PARP6	Intestinal_epithelial_cells	diploid	human	NA18912	-9.490458159055034	-0.4110940377595255	-19.257895930224045	-19.66898996798357	0.337075411273577	0.662924588726423
LRRC49	Intestinal_epithelial_cells	diploid	human	NA18912	-10.376110464637948	1.738983250990696	-20.57497376322592	-18.835990512235224	0.8243010484341948	0.1756989515658051
TUBGCP4	Intestinal_epithelial_cells	diploid	human	NA18912	-9.702932019737464	-0.7335917585247175	-19.586609472873747	-20.320201231398464	0.5198188058626854	0.4801811941373145
RMDN3	Intestinal_epithelial_cells	diploid	human	NA18912	-11.055788688285585	-1.548976654331515	-21.4909940330009	-23.039970687332413	0.787534711953779	0.212465288046221
UACA	Intestinal_epithelial_cells	diploid	human	NA18912	-7.838102061033075	0.0758542269298236	-16.42716102910362	-16.351306802173795	0.0730486787488958	0.9269513212511042
SMAD6	Intestinal_epithelial_cells	diploid	human	NA18912	-8.45665071681149	1.8220522819247176	-17.54377540082061	-15.721723118895891	0.8383064306044244	0.1616935693955756
TMEM62	Intestinal_epithelial_cells	diploid	human	NA18912	-10.074824568844704	-0.3763580834095387	-20.142602449417893	-20.518960532827432	0.3136434838480102	0.6863565161519898
ADAM10	Intestinal_epithelial_cells	diploid	human	NA18912	-7.884214922764085	-0.213625737386895	-16.512755500798427	-16.726381238185322	0.1923493981103444	0.8076506018896557
SEMA6D	Intestinal_epithelial_cells	diploid	human	NA18912	-11.109583674934353	1.0856561430725795	-21.559981082577565	-20.474324939504985	0.6623198532998513	0.3376801467001488
RSL24D1	Intestinal_epithelial_cells	diploid	human	NA18912	-10.800173650595518	-1.429779790151248	-21.15614823002084	-22.585928020172087	0.7606383737719179	0.239361626228082
USP8	Intestinal_epithelial_cells	diploid	human	NA18912	-9.331437821401051	-0.5719567131869034	-19.00661817746009	-19.578574890647	0.4355800504685611	0.5644199495314389
SECISBP2L	Intestinal_epithelial_cells	diploid	human	NA18912	-8.760658807058752	-0.7152269757116052	-18.06759900487395	-18.78282598058556	0.5109189103312153	0.4890810896687847
TMOD3	Intestinal_epithelial_cells	diploid	human	NA18912	-8.87414506541841	-0.7840739463534021	-18.25892299145905	-19.042996937812458	0.5434577112623431	0.4565422887376569
SPPL2A	Intestinal_epithelial_cells	diploid	human	NA18912	-9.416221016899936	-0.4122014287408824	-19.14114980537249	-19.553351234113368	0.3378091216573414	0.6621908783426584
GLCE	Intestinal_epithelial_cells	diploid	human	NA18912	-10.39420004582744	0.1178474266762208	-20.60041937095895	-20.48257194428273	0.1111683457304712	0.8888316542695288
SHF	Intestinal_epithelial_cells	diploid	human	NA18912	-10.501335544983135	-0.4209788152949479	-20.74992614776237	-21.17090496305732	0.343595993012839	0.656404006987161
APH1B	Intestinal_epithelial_cells	diploid	human	NA18912	-11.183115967988348	-0.2189280899617855	-21.653445589978745	-21.87237367994053	0.1966205128738629	0.803379487126137
INTS14	Intestinal_epithelial_cells	diploid	human	NA18912	-10.332587572030713	0.6130371238658301	-20.513513724267742	-19.90047660040192	0.4582968513853551	0.5417031486146449
PARP16	Intestinal_epithelial_cells	diploid	human	NA18912	-10.72113695709536	0.5630095509632227	-21.050257728487	-20.48724817752377	0.43050743469898	0.56949256530102
PPCDC	Intestinal_epithelial_cells	diploid	human	NA18912	-9.610722139477136	0.1618669344913605	-19.4449412176696	-19.28307428317824	0.1494456235388442	0.8505543764611558
NIPA2	Intestinal_epithelial_cells	diploid	human	NA18912	-9.88833799708219	-0.4757308805470366	-19.86687735012576	-20.342608230672795	0.3785693011644406	0.6214306988355593
SLC12A6	Intestinal_epithelial_cells	diploid	human	NA18912	-9.810484627860074	0.2710890630898178	-19.749936443212626	-19.478847380122804	0.2374514215519139	0.762548578448086
MFAP1	Intestinal_epithelial_cells	diploid	human	NA18912	-9.949560316993413	0.190227309099228	-19.95807905665065	-19.767851747551425	0.1732288200298393	0.8267711799701607
TCF12	Intestinal_epithelial_cells	diploid	human	NA18912	-7.263213595028397	-0.8346985988466821	-15.328262492612811	-16.162961091459493	0.565994728588775	0.4340052714112251
SORD	Intestinal_epithelial_cells	diploid	human	NA18912	-11.255783573072414	0.378085146536275	-21.7448648969514	-21.366779750415123	0.3148278418539444	0.6851721581460556
SERF2	Intestinal_epithelial_cells	diploid	human	NA18912	-11.094245172015455	-0.101273149367138	-21.540363414779577	-21.641636564146715	0.0963138421315915	0.9036861578684084
ZSCAN29	Intestinal_epithelial_cells	diploid	human	NA18912	-10.149035508367747	-0.9247214860402622	-20.250602276242176	-21.17532376228244	0.603358126008416	0.396641873991584
SLC27A2	Intestinal_epithelial_cells	diploid	human	NA18912	-10.493386862926942	0.8364288914957503	-20.73890403384889	-19.90247514235314	0.5667450354071724	0.4332549645928276
BNIP2	Intestinal_epithelial_cells	diploid	human	NA18912	-9.901474744444634	-0.6477819278680422	-19.886503163927795	-20.53428509179584	0.4767950029080539	0.5232049970919461
SRP14	Intestinal_epithelial_cells	diploid	human	NA18912	-10.227920781260975	0.3975829054086972	-20.364329176505464	-19.966746271096767	0.3280577673071297	0.6719422326928702
BAHD1	Intestinal_epithelial_cells	diploid	human	NA18912	-10.818983447109336	0.0893833017486614	-21.181185010727223	-21.09180170897856	0.0855050211375787	0.9144949788624214
CDAN1	Intestinal_epithelial_cells	diploid	human	NA18912	-11.344903684310676	0.2951542398852674	-21.855698192012834	-21.560543952127567	0.2555832401449929	0.7444167598550071
TLE3	Intestinal_epithelial_cells	diploid	human	NA18912	-9.19091505816136	-0.5835269817502321	-18.780820999230308	-19.36434798098054	0.4420729063901026	0.5579270936098973
ANP32A	Intestinal_epithelial_cells	diploid	human	NA18912	-8.448620737947362	-0.5488837265428864	-17.529716138318616	-18.078599864861506	0.4224057962674145	0.5775942037325855
UBE2Q2	Intestinal_epithelial_cells	diploid	human	NA18912	-9.009429809715783	0.2051419630336717	-18.48399941537445	-18.278857452340777	0.1854683251843856	0.8145316748156144
ETFA	Intestinal_epithelial_cells	diploid	human	NA18912	-9.412666534747263	-0.433024476503899	-19.135535364071043	-19.56855984057494	0.3514553824941558	0.6485446175058442
HMG20A	Intestinal_epithelial_cells	diploid	human	NA18912	-9.313277465310426	-0.1863441183028023	-18.97763533886086	-19.163979457163663	0.1700120682046496	0.8299879317953505
SCAPER	Intestinal_epithelial_cells	diploid	human	NA18912	-8.132646590319066	-0.0240338113330372	-16.967376612220406	-16.991410423553443	0.0237472992053211	0.9762527007946789
TSPAN3	Intestinal_epithelial_cells	diploid	human	NA18912	-8.829035454574548	-0.2228002827980902	-18.183148377041466	-18.405948659839552	0.1997253380484011	0.8002746619515989
SKIC8	Intestinal_epithelial_cells	diploid	human	NA18912	-10.814734309616128	-0.1142905540182148	-21.175534705903875	-21.28982525992209	0.108001255592666	0.891998744407334
NEIL1	Intestinal_epithelial_cells	diploid	human	NA18912	-11.709459008172972	0.1022341279102149	-22.294344765951426	-22.19211063804121	0.0971818480046702	0.90281815199533
MAN2C1	Intestinal_epithelial_cells	diploid	human	NA18912	-10.27720304434497	-0.3114420105444289	-20.434815659237	-20.74625766978142	0.267609919824024	0.732390080175976
TPM1	Intestinal_epithelial_cells	diploid	human	NA18912	-7.847278412480721	0.8255643050364138	-16.444224313065405	-15.618660008028993	0.5620122359857409	0.4379877640142591
IGF1R	Intestinal_epithelial_cells	diploid	human	NA18912	-7.536285627404497	0.2193095328351173	-15.857579048626183	-15.638269515791068	0.1969268978159168	0.8030731021840832
ARRDC4	Intestinal_epithelial_cells	diploid	human	NA18912	-10.616814145211157	0.392891929463513	-20.908786298474965	-20.51589436901145	0.3248982977529173	0.6751017022470827
USP3	Intestinal_epithelial_cells	diploid	human	NA18912	-8.831384288844285	0.1280757777192853	-18.187102866837304	-18.05902708911802	0.1202132916116224	0.8797867083883776
BBS4	Intestinal_epithelial_cells	diploid	human	NA18912	-10.61568681996683	0.5111370645457606	-20.90724695405899	-20.39610988951323	0.4001868353722747	0.5998131646277253
ADAMTS17	Intestinal_epithelial_cells	diploid	human	NA18912	-10.500670171994248	1.3560908846237822	-20.74900393369052	-19.39291304906673	0.7423339428588192	0.2576660571411809
LINS1	Intestinal_epithelial_cells	diploid	human	NA18912	-11.0859589982576	0.1268820880570872	-21.529748115107832	-21.402866027050745	0.1191624722615579	0.8808375277384421
PCSK6	Intestinal_epithelial_cells	diploid	human	NA18912	-10.33559567869291	0.4246774538602872	-20.5177724192659	-20.09309496540561	0.3460193099382409	0.6539806900617591
CCDC33	Intestinal_epithelial_cells	diploid	human	NA18912	-10.234855451612392	1.4219050370953248	-20.374273715364204	-18.95236867826888	0.7587460189398163	0.2412539810601837
SCAMP2	Intestinal_epithelial_cells	diploid	human	NA18912	-11.01581235708631	-0.9065216672783372	-21.43939428348977	-22.34591595076811	0.5960732249311644	0.4039267750688357
HAPLN3	Intestinal_epithelial_cells	diploid	human	NA18912	-10.939877279327172	1.849864134469776	-21.34059666984477	-19.490732535374995	0.8427414691240793	0.1572585308759206
POLG	Intestinal_epithelial_cells	diploid	human	NA18912	-10.515551713732233	-0.3442683922345999	-20.76961106912709	-21.11387946136169	0.2912613174383132	0.7087386825616868
FANCI	Intestinal_epithelial_cells	diploid	human	NA18912	-9.02843489711142	0.8677031030029845	-18.5153574918419	-17.647654388838916	0.5800850562115365	0.4199149437884636
ABHD2	Intestinal_epithelial_cells	diploid	human	NA18912	-9.632533264656026	0.0515351745145621	-19.47858786198748	-19.42705268747292	0.0502297583325535	0.9497702416674464
TICRR	Intestinal_epithelial_cells	diploid	human	NA18912	-10.286255087815372	1.018144500312374	-20.447715415816315	-19.42957091550394	0.638735354901574	0.3612646450984261
DET1	Intestinal_epithelial_cells	diploid	human	NA18912	-10.178095086080562	0.0267181500260881	-20.29262567798375	-20.265907527957665	0.02636437796988	0.97363562203012
MFGE8	Intestinal_epithelial_cells	diploid	human	NA18912	-8.559723089669399	0.7549826327980541	-17.723219506539653	-16.9682368737416	0.5299812224293167	0.4700187775706833
ZNF710	Intestinal_epithelial_cells	diploid	human	NA18912	-9.409935603617136	0.5645327711115371	-19.13122022465408	-18.56668745354254	0.4313742369158649	0.568625763084135
UNC45A	Intestinal_epithelial_cells	diploid	human	NA18912	-10.575912452163603	-0.7337132202770924	-20.8527908184341	-21.5865040387112	0.51987712597008	0.4801228740299201
ST8SIA2	Intestinal_epithelial_cells	diploid	human	NA18912	-10.663153177808496	0.7833377336937951	-20.971865617912965	-20.18852788421917	0.5431214752943272	0.4568785247056727
MCTP2	Intestinal_epithelial_cells	diploid	human	NA18912	-9.811047539325648	0.3259384371492155	-19.75078584803589	-19.42484741088667	0.2781503748153915	0.7218496251846085
FURIN	Intestinal_epithelial_cells	diploid	human	NA18912	-10.581007167485035	0.1818302881444289	-20.85978186206616	-20.677951573921725	0.1662571755485566	0.8337428244514433
IQGAP1	Intestinal_epithelial_cells	diploid	human	NA18912	-7.921250435121784	-0.0669973665977145	-16.581226399513724	-16.64822376611144	0.0648023359148002	0.9351976640852
CRTC3	Intestinal_epithelial_cells	diploid	human	NA18912	-9.632792977442715	-0.8205384338812572	-19.47898799401702	-20.29952642789828	0.5598054249876213	0.4401945750123787
EFL1	Intestinal_epithelial_cells	diploid	human	NA18912	-9.349531792211195	-0.1159268559358466	-19.0354366501892	-19.151363506125044	0.1094596413435641	0.8905403586564359
SEC11A	Intestinal_epithelial_cells	diploid	human	NA18912	-9.932913637479004	-0.8721918700520137	-19.933346902270383	-20.8055387723224	0.5819657324580109	0.4180342675419892
TEX9	Intestinal_epithelial_cells	diploid	human	NA18912	-9.7550400009789	0.6135692860673458	-19.665996771021547	-19.0524274849542	0.4585850486348473	0.5414149513651528
ADAMTSL3	Intestinal_epithelial_cells	diploid	human	NA18912	-10.496396329073674	1.3779541160531572	-20.743078461830446	-19.36512434577729	0.7479062195491575	0.2520937804508425
WHAMM	Intestinal_epithelial_cells	diploid	human	NA18912	-10.871634099395417	-0.285167867090312	-21.25093059908981	-21.53609846618012	0.2481119735303157	0.7518880264696842
NPTN	Intestinal_epithelial_cells	diploid	human	NA18912	-9.087749993676342	0.1643118365125461	-18.61281269674908	-18.44850086023653	0.1515226056095465	0.8484773943904534
GALK2	Intestinal_epithelial_cells	diploid	human	NA18912	-9.555607210683046	0.0179508209178216	-19.359541325834165	-19.341590504916343	0.0177906646758385	0.9822093353241615
BUB1B	Intestinal_epithelial_cells	diploid	human	NA18912	-9.333192052522644	1.2755083992397085	-19.009414713936994	-17.733906314697286	0.720711058164275	0.2792889418357249
RNF111	Intestinal_epithelial_cells	diploid	human	NA18912	-9.178089928528305	-1.1081947180800356	-18.76003796040715	-19.868232678487185	0.6698455547441329	0.3301544452558672
CCNB2	Intestinal_epithelial_cells	diploid	human	NA18912	-10.97988676180356	0.6987299214559073	-21.39278021370172	-20.69405029224581	0.5027835931785605	0.4972164068214396
MYO1E	Intestinal_epithelial_cells	diploid	human	NA18912	-8.592436166808762	0.0459046899991335	-17.77977583986396	-17.733871149864825	0.0448670084211048	0.9551329915788952
AP3S2	Intestinal_epithelial_cells	diploid	human	NA18912	-9.634017235398714	-1.3060115050315098	-19.48087401128744	-20.78688551631895	0.7291016186607044	0.2708983813392955
ADPGK	Intestinal_epithelial_cells	diploid	human	NA18912	-9.678030614181914	-0.3223801142247993	-19.548501028327333	-19.870881142552133	0.2755772254128908	0.7244227745871092
STARD9	Intestinal_epithelial_cells	diploid	human	NA18912	-10.288085721539307	0.7838004966912957	-20.45032241495031	-19.66652191825901	0.5433328528572842	0.4566671471427159
UBR1	Intestinal_epithelial_cells	diploid	human	NA18912	-8.437457712795506	-0.6887486486617186	-17.510152311580782	-18.1989009602425	0.4977958901808033	0.5022041098191967
SPRED1	Intestinal_epithelial_cells	diploid	human	NA18912	-7.971913466841733	-0.3659995768247058	-16.674496045343567	-17.040495622168272	0.3064969053169301	0.6935030946830697
RAB8B	Intestinal_epithelial_cells	diploid	human	NA18912	-9.817625341274953	0.2041604155481132	-19.760707234283725	-19.55654681873561	0.1846684311643011	0.8153315688356989
SPINT1	Intestinal_epithelial_cells	diploid	human	NA18912	-9.515943259517334	-0.5049922427902978	-19.297747744118173	-19.80273998690847	0.3964897430354965	0.6035102569645034
LARP6	Intestinal_epithelial_cells	diploid	human	NA18912	-11.132586717130811	-0.2599477120575102	-21.58932301314336	-21.849270725200864	0.2289080964414015	0.7710919035585985
COPS2	Intestinal_epithelial_cells	diploid	human	NA18912	-9.64108146542909	-0.3758374103850314	-19.49175151963076	-19.86758893001578	0.3132860234729434	0.6867139765270565
ARIH1	Intestinal_epithelial_cells	diploid	human	NA18912	-7.927471889358798	-0.8144163761197305	-16.59270459753033	-17.40712097365006	0.5571022623569837	0.4428977376430164
FAM227B	Intestinal_epithelial_cells	diploid	human	NA18912	-10.81583027300855	0.7582740130823423	-21.17699237465246	-20.41871836157012	0.5315256898579445	0.4684743101420555
IDH3A	Intestinal_epithelial_cells	diploid	human	NA18912	-11.66728536372468	-0.0626502084042001	-22.244810660051265	-22.307460868455465	0.0607280343263207	0.9392719656736792
WDR72	Intestinal_epithelial_cells	diploid	human	NA18912	-9.9000300080398	0.9240406693383002	-19.8843462855826	-18.9603056162443	0.6030879936510288	0.3969120063489712
PRTG	Intestinal_epithelial_cells	diploid	human	NA18912	-7.359181578867055	0.1014242029743517	-15.51579824141021	-15.414374038435858	0.0964503368762553	0.9035496631237449
LEO1	Intestinal_epithelial_cells	diploid	human	NA18912	-9.803080740434744	-0.8762933719954411	-19.73875910001897	-20.61505247201441	0.5836767894682656	0.4163232105317344
HDGFL3	Intestinal_epithelial_cells	diploid	human	NA18912	-8.789369171122294	-0.0539146653284952	-18.11621793206844	-18.170132597396933	0.0524870412409189	0.947512958759081
TMED3	Intestinal_epithelial_cells	diploid	human	NA18912	-9.121643371310387	0.5425090224528581	-18.66821846343192	-18.12570944097906	0.418712043352128	0.581287956647872
B2M	Intestinal_epithelial_cells	diploid	human	NA18912	-11.484945689183116	0.189019360647922	-22.027001975185417	-21.83798261453749	0.1722295196332365	0.8277704803667635
ZNF592	Intestinal_epithelial_cells	diploid	human	NA18912	-9.10548882079808	-0.2263109484807585	-18.64183601465353	-18.86814696313429	0.2025299090048433	0.7974700909951566
GOLM2	Intestinal_epithelial_cells	diploid	human	NA18912	-8.449158683028594	-0.6933526449099965	-17.53065835664281	-18.224011001552807	0.5001027216218484	0.4998972783781514
PPIB	Intestinal_epithelial_cells	diploid	human	NA18912	-9.998755677399782	-0.3443976587488251	-20.03088068211161	-20.37527834086044	0.2913529276961076	0.7086470723038925
PCLAF	Intestinal_epithelial_cells	diploid	human	NA18912	-11.368493385863577	0.4526513362275965	-21.884798498310303	-21.432147162082707	0.3640601758454481	0.6359398241545519
KIF7	Intestinal_epithelial_cells	diploid	human	NA18912	-10.30561706224981	0.0555686849883902	-20.475258507354773	-20.419689822366383	0.0540529509230131	0.945947049076987
RBPMS2	Intestinal_epithelial_cells	diploid	human	NA18912	-10.272501858995389	0.1896751418663279	-20.42811040328537	-20.23843526141904	0.1727721780153769	0.8272278219846231
CLPX	Intestinal_epithelial_cells	diploid	human	NA18912	-9.677196358133678	-0.0673820330948622	-19.54722239317104	-19.614604426265903	0.0651620059434445	0.9348379940565557
VPS39	Intestinal_epithelial_cells	diploid	human	NA18912	-9.587823768066167	-0.7213770789060377	-19.40952617470081	-20.13090325360685	0.5139175789905335	0.4860824210094666
MTMR10	Intestinal_epithelial_cells	diploid	human	NA18912	-9.740452658917263	0.1853962504388917	-19.643821476931617	-19.458425226492725	0.1692249763460583	0.8307750236539416
SCG5	Intestinal_epithelial_cells	diploid	human	NA18912	-10.533986712544952	0.2841348245123355	-20.795084138332253	-20.51094931381992	0.2473348398481223	0.7526651601518778
DIS3L	Intestinal_epithelial_cells	diploid	human	NA18912	-10.003571026129634	-0.5658505226793906	-20.037983501788847	-20.60383402446824	0.4321230509229173	0.5678769490770825
SMAD3	Intestinal_epithelial_cells	diploid	human	NA18912	-8.414201221653235	0.5315308851223755	-17.469322721658205	-16.93779183653583	0.4122954275344847	0.5877045724655153
MAP1A	Intestinal_epithelial_cells	diploid	human	NA18912	-10.773313921398334	0.2971431874263504	-21.120287344348032	-20.82314415692168	0.2570623745810373	0.7429376254189627
PDIA3	Intestinal_epithelial_cells	diploid	human	NA18912	-7.644098308815214	-0.3746802254546359	-16.062903687521768	-16.437583912976404	0.3124909084489792	0.6875090915510208
C15orf39	Intestinal_epithelial_cells	diploid	human	NA18912	-11.312460555770452	1.0886501933404311	-21.81551438728897	-20.72686419394854	0.6633293726036169	0.3366706273963831
FBXO22	Intestinal_epithelial_cells	diploid	human	NA18912	-9.082222834013889	0.1678945621866319	-18.603758002380868	-18.43586344019424	0.1545570283563694	0.8454429716436307
TBC1D2B	Intestinal_epithelial_cells	diploid	human	NA18912	-10.237856309972216	0.331804707810754	-20.378574386939587	-20.04676967912884	0.2823725437924909	0.717627456207509
LRRC28	Intestinal_epithelial_cells	diploid	human	NA18912	-10.148792958356635	-0.4413364700354272	-20.250250888842803	-20.69158735887823	0.3568237393779875	0.6431762606220124
FEM1B	Intestinal_epithelial_cells	diploid	human	NA18912	-9.4027789140763	-0.728405083080805	-19.11990565046085	-19.848310733541656	0.5173217918516017	0.4826782081483983
MAP2K1	Intestinal_epithelial_cells	diploid	human	NA18912	-9.192446302260109	-0.0840743533234409	-18.783300412579763	-18.867374765903204	0.0806371041330049	0.9193628958669952
CSNK1G1	Intestinal_epithelial_cells	diploid	human	NA18912	-8.742985696283368	0.0372244638988734	-18.037597866419123	-18.00037340252025	0.0365401508784052	0.9634598491215948
SNUPN	Intestinal_epithelial_cells	diploid	human	NA18912	-11.122223395369543	0.4115183461168356	-21.57611556313549	-21.164597217018656	0.3373566360496094	0.6626433639503907
SIN3A	Intestinal_epithelial_cells	diploid	human	NA18912	-8.69455817620285	-0.6324482268847583	-17.955104246574717	-18.587552473459475	0.4687105097323636	0.5312894902676364
PTPN9	Intestinal_epithelial_cells	diploid	human	NA18912	-9.249087232593974	-0.3518337116592817	-18.87472082345162	-19.226554535110903	0.2966029210150916	0.7033970789849084
AVEN	Intestinal_epithelial_cells	diploid	human	NA18912	-10.340546597718106	0.1970421082735641	-20.524778121013203	-20.32773601273964	0.1788439448791587	0.8211560551208411
KLF13	Intestinal_epithelial_cells	diploid	human	NA18912	-10.599733885173722	0.4586509070750253	-20.885439213398072	-20.426788306323047	0.3678641194503945	0.6321358805496056
NIPA1	Intestinal_epithelial_cells	diploid	human	NA18912	-9.530814705126488	0.1223190456676875	-19.320949220975383	-19.19863017530769	0.1151339892047076	0.8848660107952924
AKAP13	Intestinal_epithelial_cells	diploid	human	NA18912	-7.517113418076622	-0.5695991128372242	-15.820849583819603	-16.390448696656826	0.434247803962849	0.5657521960371509
PYGO1	Intestinal_epithelial_cells	diploid	human	NA18912	-10.20834639592226	0.4775383278509473	-20.33621267181221	-19.858674343961265	0.3796914899515661	0.6203085100484339
FAM98B	Intestinal_epithelial_cells	diploid	human	NA18912	-9.519342588403813	-0.7110365429213276	-19.303054632240304	-20.01409117516163	0.5088651488264762	0.4911348511735239
SPATA5L1	Intestinal_epithelial_cells	diploid	human	NA18912	-11.370168876349744	0.1248548539098025	-21.88686161710396	-21.76200676319415	0.1173749971439812	0.8826250028560189
GATM	Intestinal_epithelial_cells	diploid	human	NA18912	-10.46238794868056	1.1578417379887114	-20.695811581577832	-19.53796984358912	0.6858365031523903	0.3141634968476098
FRMD5	Intestinal_epithelial_cells	diploid	human	NA18912	-9.078620279961283	1.0706255114926684	-18.59785330317845	-17.52722779168578	0.6572059712614611	0.3427940287385389
TLN2	Intestinal_epithelial_cells	diploid	human	NA18912	-6.985840996046052	0.6099929941892448	-14.77701300229133	-14.167020008102083	0.4566453242988035	0.5433546757011964
ARNT2	Intestinal_epithelial_cells	diploid	human	NA18912	-9.66137312757158	0.7370795746974429	-19.522947206628253	-18.78586763193081	0.5214906723211649	0.4785093276788351
PEAK1	Intestinal_epithelial_cells	diploid	human	NA18912	-8.544111521121584	-0.0194637458505725	-17.696162103366955	-17.715625849217528	0.0192755501250871	0.9807244498749128
SNX33	Intestinal_epithelial_cells	diploid	human	NA18912	-10.568649664604488	-0.0768388696331571	-20.842816721337147	-20.919655590970304	0.0739609454016544	0.9260390545983456
CHD2	Intestinal_epithelial_cells	diploid	human	NA18912	-7.514020976904657	-0.5354702746781719	-15.814919058833496	-16.350389333511668	0.4146060705394908	0.5853939294605093
MGA	Intestinal_epithelial_cells	diploid	human	NA18912	-7.864721719548454	-0.5166566191109041	-16.476618521973847	-16.99327514108475	0.4034884168517468	0.5965115831482533
ZWILCH	Intestinal_epithelial_cells	diploid	human	NA18912	-10.40069240628392	-0.3429268061147468	-20.60953760054173	-20.95246440665648	0.2903098453610284	0.7096901546389716
DENND4A	Intestinal_epithelial_cells	diploid	human	NA18912	-9.193931803190347	0.4122586647375463	-18.78570535881591	-18.373446694078364	0.3378470217276106	0.6621529782723894
IGDCC3	Intestinal_epithelial_cells	diploid	human	NA18912	-9.406373804818768	-0.8623909167184536	-19.12559023667726	-19.987981153395715	0.5778484544434689	0.4221515455565312
CHRNA7	Intestinal_epithelial_cells	diploid	human	NA18912	-10.418630290658712	0.8411155058624864	-20.6346915295767	-19.793576023714213	0.5687707836903362	0.4312292163096638
ZSCAN2	Intestinal_epithelial_cells	diploid	human	NA18912	-10.441675318200174	0.3472395231520942	-20.66692299267835	-20.319683469526257	0.293363947708826	0.706636052291174
LPCAT4	Intestinal_epithelial_cells	diploid	human	NA18912	-11.6138448085824	-0.410446590563108	-22.18158821356365	-22.59203480412676	0.3366460636322046	0.6633539363677954
WDR73	Intestinal_epithelial_cells	diploid	human	NA18912	-10.389107763845228	-0.6447949302865404	-20.59326223533192	-21.238057165618457	0.4752298544635092	0.5247701455364909
FAM219B	Intestinal_epithelial_cells	diploid	human	NA18912	-10.553258270815686	-0.9172830288973444	-20.821648433371028	-21.73893146226837	0.600396721943721	0.399603278056279
MPI	Intestinal_epithelial_cells	diploid	human	NA18912	-11.135576229572049	0.343494380949437	-21.593129417683063	-21.249635036733626	0.2907125333446358	0.7092874666553641
EDC3	Intestinal_epithelial_cells	diploid	human	NA18912	-9.887870932756464	-0.960076843661806	-19.866179007484565	-20.82625585114637	0.6171365357858734	0.3828634642141266
CLK3	Intestinal_epithelial_cells	diploid	human	NA18912	-10.374707565242554	-1.173648055787876	-20.572997947367945	-21.74664600315582	0.6907632319301391	0.309236768069861
ARID3B	Intestinal_epithelial_cells	diploid	human	NA18912	-9.1529999927987	0.0474237791911778	-18.71929516624176	-18.67187138705058	0.0463168391356866	0.9536831608643136
OAZ2	Intestinal_epithelial_cells	diploid	human	NA18912	-10.03929448477284	-0.3045604483091218	-20.09054797213946	-20.395108420448583	0.2625525505641235	0.7374474494358765
ZNF609	Intestinal_epithelial_cells	diploid	human	NA18912	-7.825588614164632	-0.5981884025735448	-16.40386829680569	-17.00205669937924	0.4501932370459452	0.5498067629540547
ST20	Intestinal_epithelial_cells	diploid	human	NA18912	-10.336475112738542	-0.4347948219962312	-20.51901716419248	-20.95381198618871	0.3526025148244541	0.6473974851755459
LRRC57	Intestinal_epithelial_cells	diploid	human	NA18912	-10.783285918165523	0.4159462365758947	-21.133616125778904	-20.71766988920301	0.3402842618920331	0.6597157381079668
AEN	Intestinal_epithelial_cells	diploid	human	NA18912	-10.339042214899402	0.0198781875645756	-20.522649835086657	-20.50277164752208	0.0196819190331282	0.980318080966872
RFX7	Intestinal_epithelial_cells	diploid	human	NA18912	-8.155796820337768	0.0213401977241573	-17.00918080209631	-16.987840604372153	0.0211141068354594	0.9788858931645408
IDH2	Intestinal_epithelial_cells	diploid	human	NA18912	-9.843120149182678	-0.8325791906530462	-19.799088573232048	-20.63166776388509	0.565073918819261	0.4349260811807389
GABRG3	Intestinal_epithelial_cells	diploid	human	NA18912	-9.297583630925418	1.8725520310320256	-18.952541605611387	-17.07998957457936	0.8462691650861668	0.1537308349138332
ANXA2	Intestinal_epithelial_cells	diploid	human	NA18912	-9.317259935282593	0.3064992179179278	-18.98399615029869	-18.67749693238077	0.263980906193527	0.736019093806473
NGRN	Intestinal_epithelial_cells	diploid	human	NA18912	-9.71080208926904	-0.2287041940715611	-19.598630648032035	-19.8273348421036	0.2044361688001278	0.7955638311998722
ASB7	Intestinal_epithelial_cells	diploid	human	NA18912	-9.950261444322743	0.5249208801921234	-19.959119646033635	-19.43419876584151	0.4083978300348072	0.5916021699651928
KLHL25	Intestinal_epithelial_cells	diploid	human	NA18912	-10.000914279766423	0.2717138727501194	-20.03406521214661	-19.762351339396496	0.2379277204566041	0.7620722795433958
VPS33B	Intestinal_epithelial_cells	diploid	human	NA18912	-11.116530446147683	-0.6189279047900912	-21.568852090589445	-22.187779995379536	0.4614785254865948	0.5385214745134052
TM2D3	Intestinal_epithelial_cells	diploid	human	NA18912	-10.880614532785998	0.0298669267622563	-21.26277756476098	-21.232910637998724	0.0294253175293466	0.9705746824706536
SEMA4B	Intestinal_epithelial_cells	diploid	human	NA18912	-10.631545452721854	-0.6938224508929275	-20.928880856018647	-21.62270330691157	0.5003375211946408	0.4996624788053592
TARS3	Intestinal_epithelial_cells	diploid	human	NA18912	-9.815334020286494	-0.2494745380615448	-19.757252079008584	-20.00672661707013	0.2207898792231785	0.7792101207768215
FAM174B	Intestinal_epithelial_cells	diploid	human	NA18912	-10.018923466609891	1.0874745624036706	-20.06060135259581	-18.973126790192143	0.6629333394497507	0.3370666605502493
NR2F2	Intestinal_epithelial_cells	diploid	human	NA18912	-10.100761286400964	1.0274717266556763	-20.18045988439919	-19.152988157743515	0.6420892862625969	0.3579107137374033
MORF4L1	Intestinal_epithelial_cells	diploid	human	NA18912	-8.703487027297351	-0.5266467418982935	-17.970345461699093	-18.496992203597387	0.4094179729991825	0.5905820270008175
CDIN1	Intestinal_epithelial_cells	diploid	human	NA18912	-9.3076755736267	0.409755983979011	-18.96868320140608	-18.558927217427065	0.3361877888105717	0.6638122111894282
CHP1	Intestinal_epithelial_cells	diploid	human	NA18912	-9.437120463557436	-1.1244285598130477	-19.174115771538432	-20.29854433135148	0.6751619601582709	0.324838039841729
THSD4	Intestinal_epithelial_cells	diploid	human	NA18912	-8.829502141947081	1.9056067130867724	-18.183934168619576	-16.278327455532803	0.8512676226374205	0.1487323773625795
MAN2A2	Intestinal_epithelial_cells	diploid	human	NA18912	-10.706849344588406	-0.7919306710267193	-21.03099695758336	-21.82292762861008	0.5470305844075067	0.4529694155924932
BLM	Intestinal_epithelial_cells	diploid	human	NA18912	-9.541721897319835	0.6572742682512498	-19.33794088366255	-18.6806666154113	0.4817379456679893	0.5182620543320107
MYO5A	Intestinal_epithelial_cells	diploid	human	NA18912	-9.908421323444614	1.521197971763801	-19.896868671413536	-18.37567069964973	0.7815499668347238	0.2184500331652762
ZNF770	Intestinal_epithelial_cells	diploid	human	NA18912	-9.526045004953644	-0.1577400754634652	-19.31351213117723	-19.47125220664069	0.1459282526767985	0.8540717473232016
FAN1	Intestinal_epithelial_cells	diploid	human	NA18912	-9.826703023638697	-0.2327052221230729	-19.77438656729464	-20.007091789417707	0.2076128827070053	0.7923871172929947
SCAMP5	Intestinal_epithelial_cells	diploid	human	NA18912	-11.410297501051426	0.3158250054682269	-21.93612469090825	-21.620299685440024	0.270812957251583	0.7291870427484171
ARHGAP11A	Intestinal_epithelial_cells	diploid	human	NA18912	-10.520460301494737	1.3760154262170268	-20.776399558836065	-19.40038413261904	0.747417013843405	0.2525829861565951
RYR3	Intestinal_epithelial_cells	diploid	human	NA18912	-10.330842566240529	1.7902813513054312	-20.51104251224506	-18.720761160939627	0.8330867981871067	0.1669132018128932
PRC1	Intestinal_epithelial_cells	diploid	human	NA18912	-9.573733200384307	1.2657970915671584	-19.38768702798922	-18.12188993642206	0.7179855847850996	0.2820144152149003
HEXA	Intestinal_epithelial_cells	diploid	human	NA18912	-9.853454610235904	-0.289476206158426	-19.814613685671173	-20.1040898918296	0.2513443939081468	0.7486556060918532
GANC	Intestinal_epithelial_cells	diploid	human	NA18912	-10.704982059590778	0.955170056182208	-21.02847703123877	-20.07330697505656	0.6152532895672953	0.3847467104327046
SNHG14	Intestinal_epithelial_cells	diploid	human	NA18912	-6.641297304691761	-0.4930337630961645	-14.073185338149807	-14.566219101245974	0.3892293527903389	0.6107706472096611
GABPB1-AS1	Intestinal_epithelial_cells	diploid	human	NA18912	-9.60547328632819	0.4962985412301002	-19.436831494778485	-18.940532953548384	0.3912201319497919	0.6087798680502081
RAD51-AS1	Intestinal_epithelial_cells	diploid	human	NA18912	-11.247239308503431	0.2158904756264874	-21.734164597568856	-21.51827412194237	0.1941764456395547	0.8058235543604453
OIP5-AS1	Intestinal_epithelial_cells	diploid	human	NA18912	-9.362104484578555	-0.3651442341155687	-19.055426983656748	-19.42057121777232	0.3059034687414853	0.6940965312585147
NR2F2-AS1	Intestinal_epithelial_cells	diploid	human	NA18912	-9.97599862180556	0.9590040638899352	-19.997257293753453	-19.03825322986352	0.616725587216832	0.3832744127831681
DPH6-DT	Intestinal_epithelial_cells	diploid	human	NA18912	-10.689470079394948	1.7990743255700965	-21.007519396140665	-19.20844507057057	0.8345480279823485	0.1654519720176514
FMN1	Intestinal_epithelial_cells	diploid	human	NA18912	-8.184462931170797	1.837119534038953	-17.060813171087936	-15.223693637048983	0.8407244462093181	0.1592755537906819
EID1	Intestinal_epithelial_cells	diploid	human	NA18912	-9.76672625542776	0.105179816095319	-19.683734564407622	-19.578554748312307	0.099837355699309	0.900162644300691
POLR2M	Intestinal_epithelial_cells	diploid	human	NA18912	-11.52688511195197	-0.5463706750317209	-22.07762390781741	-22.62399458284913	0.420952446874817	0.579047553125183
ENSG00000257060	Intestinal_epithelial_cells	diploid	human	NA18912	-9.486264879904567	1.603621507816694	-19.25132769127505	-17.647706183458357	0.7988333294516281	0.201166670548372
ENSG00000258631	Intestinal_epithelial_cells	diploid	human	NA18912	-9.918775504217862	0.849108945754306	-19.912302962150346	-19.06319401639604	0.5722040484321228	0.4277959515678772
MIR4713HG	Intestinal_epithelial_cells	diploid	human	NA18912	-8.853783757059954	0.9985188736375434	-18.224765171508228	-17.226246297870684	0.6315752791756817	0.3684247208243183
ENSG00000259336	Intestinal_epithelial_cells	diploid	human	NA18912	-9.966786390954104	0.6485446627898559	-19.98362006040773	-19.33507539761788	0.4771939174782271	0.522806082521773
LINC02253	Intestinal_epithelial_cells	diploid	human	NA18912	-9.91852215292848	-0.0762365653439652	-19.91192553607972	-19.988162101423686	0.0734030201035772	0.9265969798964228
ARNT2-DT	Intestinal_epithelial_cells	diploid	human	NA18912	-10.85957786571072	0.4046148233149402	-21.23500345874422	-20.83038863542928	0.3327662357414548	0.6672337642585453
IQCH-AS1	Intestinal_epithelial_cells	diploid	human	NA18912	-10.949800151361048	-1.5511962157049268	-21.353565454521625	-22.90476167022655	0.78800576873721	0.21199423126279
ENSG00000259692	Intestinal_epithelial_cells	diploid	human	NA18912	-7.00813852819283	-0.2245631084132409	-14.821833558563934	-15.046396666977175	0.2011348400035613	0.7988651599964388
CRTC3-AS1	Intestinal_epithelial_cells	diploid	human	NA18912	-11.058985168333264	0.2218698358898656	-21.49510762388233	-21.27323778799246	0.1989803784445224	0.8010196215554778
PWRN1	Intestinal_epithelial_cells	diploid	human	NA18912	-9.608070062320376	1.2150483485766976	-19.44084424809577	-18.22579589951908	0.7033043308660509	0.296695669133949
ENSG00000259986	Intestinal_epithelial_cells	diploid	human	NA18912	-10.781377450789408	0.4657307246795525	-21.131066598459167	-20.66533587377961	0.3723237209755969	0.6276762790244029
PWRN4	Intestinal_epithelial_cells	diploid	human	NA18912	-10.502690547656286	0.4404425682314858	-20.751803952145835	-20.31136138391435	0.3562485459134288	0.6437514540865713
CCPG1	Intestinal_epithelial_cells	diploid	human	NA18912	-10.401066438126096	0.6373654153613587	-20.61006268280145	-19.972697267440097	0.471316547850453	0.528683452149547
CHASERR	Intestinal_epithelial_cells	diploid	human	NA18912	-10.163326554757573	-0.5711632378242123	-20.27128752460801	-20.84245076243221	0.4351320194171028	0.5648679805828972
CYFIP1	Intestinal_epithelial_cells	diploid	human	NA18912	-8.966961051399343	-0.5562473404096409	-18.41369417578355	-18.96994151619319	0.4266433559311445	0.5733566440688557
TUBGCP5	Intestinal_epithelial_cells	diploid	human	NA18912	-9.462530122204706	-0.2093462574015951	-19.21409117762796	-19.42343743502955	0.1888856673273762	0.8111143326726239
TCF12-DT	Intestinal_epithelial_cells	diploid	human	NA18912	-10.46083778448582	0.3721378340580548	-20.693652161832315	-20.32151432777426	0.3107407674205085	0.6892592325794915
GABPB1-IT1	Intestinal_epithelial_cells	diploid	human	NA18912	-11.909540984768404	-0.9091195263956884	-22.52502995303141	-23.4341494794271	0.5971212079410189	0.4028787920589812
ENSG00000285667	Intestinal_epithelial_cells	diploid	human	NA18912	-10.964098975236352	1.0141448231289976	-21.372222584271288	-20.35807776114229	0.6372875194363105	0.3627124805636896
UBE2Q2P1	Intestinal_epithelial_cells	diploid	human	NA18912	-11.825603738541256	-0.0099209553045583	-22.42912241187744	-22.43904336718199	0.0098719049702223	0.9901280950297776
ACSM3	Intestinal_epithelial_cells	diploid	human	NA18912	-9.461867472977747	1.3963495990035533	-19.21305013396391	-17.816700534960358	0.7525012132494912	0.2474987867505088
CIAPIN1	Intestinal_epithelial_cells	diploid	human	NA18912	-10.434162755085714	0.3333370571992731	-20.65642608950326	-20.323089032303987	0.2834713576877849	0.7165286423122151
CREBBP	Intestinal_epithelial_cells	diploid	human	NA18912	-7.828038861543535	-0.8559521560832978	-16.40843142275523	-17.264383578838526	0.5751215521752832	0.4248784478247167
GDE1	Intestinal_epithelial_cells	diploid	human	NA18912	-9.935631212818588	-0.6710777601108404	-19.93738780481277	-20.608465564923613	0.4888426242218471	0.5111573757781529
LUC7L	Intestinal_epithelial_cells	diploid	human	NA18912	-9.03315936017589	-1.6271822554838349	-18.52314279297283	-20.150325048456665	0.803517567849501	0.196482432150499
CRAMP1	Intestinal_epithelial_cells	diploid	human	NA18912	-9.617747322463472	-0.1581256686367603	-19.45578777399089	-19.61391344262765	0.146257513427642	0.853742486572358
MVP	Intestinal_epithelial_cells	diploid	human	NA18912	-10.989602357275356	0.0648302581860562	-21.40540904133332	-21.34057878314726	0.0627734635912846	0.9372265364087152
GABARAPL2	Intestinal_epithelial_cells	diploid	human	NA18912	-11.194083299897123	-1.2548749199932878	-21.667303278312414	-22.9221781983057	0.7148884922564371	0.2851115077435629
EDC4	Intestinal_epithelial_cells	diploid	human	NA18912	-10.463418150287351	-0.5182353798282763	-20.697246442942927	-21.215481822771203	0.4044294228995335	0.5955705771004665
CLEC16A	Intestinal_epithelial_cells	diploid	human	NA18912	-9.254323060907693	-0.0471884667138517	-18.88314277874077	-18.93033124545462	0.0460923991827944	0.9539076008172056
CDH1	Intestinal_epithelial_cells	diploid	human	NA18912	-7.859793302778958	0.1777093307203007	-16.467471383242987	-16.289762052522686	0.1628142677003613	0.8371857322996387
RIPOR1	Intestinal_epithelial_cells	diploid	human	NA18912	-11.663581177625929	-0.5068516448655983	-22.24044485748277	-22.747296502348377	0.3976108686251248	0.6023891313748753
PHLPP2	Intestinal_epithelial_cells	diploid	human	NA18912	-10.721833365991415	-0.2339073317724747	-21.051195610503115	-21.28510294227559	0.2085648466096306	0.7914351533903694
KATNIP	Intestinal_epithelial_cells	diploid	human	NA18912	-9.128090178265134	0.0321319224913239	-18.678733948433685	-18.64660202594236	0.0316211772946212	0.9683788227053788
SNX29	Intestinal_epithelial_cells	diploid	human	NA18912	-9.463169867567649	0.5021288696124558	-19.2150961643696	-18.712967294757146	0.3947591915281531	0.6052408084718469
BCAR1	Intestinal_epithelial_cells	diploid	human	NA18912	-10.544585295695954	-0.5705204463195521	-20.809701619925832	-21.380222066245384	0.4347688103565862	0.5652311896434138
HERPUD1	Intestinal_epithelial_cells	diploid	human	NA18912	-10.289058128575176	1.286025705467143	-20.451706973698013	-19.16568126823087	0.7236330329057641	0.2763669670942358
POLR3E	Intestinal_epithelial_cells	diploid	human	NA18912	-10.129535192007156	-0.1303176264339071	-20.222318306824945	-20.352635933258853	0.1221834311104714	0.8778165688895286
FLYWCH1	Intestinal_epithelial_cells	diploid	human	NA18912	-10.981437924088365	1.1516433397327717	-21.39479762156012	-20.243154281827348	0.6838831450898664	0.3161168549101336
UNKL	Intestinal_epithelial_cells	diploid	human	NA18912	-10.990913940531849	-0.5557904458472969	-21.407112616281967	-21.962903062129264	0.4263813325442134	0.5736186674557866
CDH3	Intestinal_epithelial_cells	diploid	human	NA18912	-9.317950361597946	0.6273072559232313	-18.98509861369387	-18.35779135777064	0.4659721329641866	0.5340278670358134
HAGH	Intestinal_epithelial_cells	diploid	human	NA18912	-11.322119100969449	0.6140676674884631	-21.827496983716618	-21.213429316228154	0.4588548125594749	0.5411451874405251
KARS1	Intestinal_epithelial_cells	diploid	human	NA18912	-9.750065316636164	-0.3415529751799938	-19.658438645224702	-19.9999916204047	0.2893341810270304	0.7106658189729695
ADAT1	Intestinal_epithelial_cells	diploid	human	NA18912	-10.72353432180186	0.0031887462681404	-21.05348599331173	-21.050297247043595	0.0031836676163705	0.9968163323836297
THUMPD1	Intestinal_epithelial_cells	diploid	human	NA18912	-9.53388364246234	-0.1830430006467836	-19.3257322772265	-19.508775277873283	0.1672676530623202	0.8327323469376797
METTL22	Intestinal_epithelial_cells	diploid	human	NA18912	-10.760565008721658	-1.4908759391383235	-21.10322108209533	-22.59409702123365	0.7748246707547273	0.2251753292452727
CBFB	Intestinal_epithelial_cells	diploid	human	NA18912	-9.206154793532304	0.1036136049319756	-18.80547880181455	-18.701865196882576	0.0984264062830408	0.9015735937169592
VPS35	Intestinal_epithelial_cells	diploid	human	NA18912	-9.201670647236249	0.0002308915964232	-18.79822777447401	-18.797996882877595	0.0002308649430099	0.99976913505699
DNAJA2	Intestinal_epithelial_cells	diploid	human	NA18912	-9.818370944674438	-0.3906522585751837	-19.76183135154322	-20.1524836101184	0.3233845976614612	0.6766154023385389
CSNK2A2	Intestinal_epithelial_cells	diploid	human	NA18912	-9.20716043048108	-0.6166018420630373	-18.807104461616124	-19.42370630367916	0.4602244327732989	0.5397755672267013
NFATC3	Intestinal_epithelial_cells	diploid	human	NA18912	-8.870113625488228	-0.5479641359788516	-18.25216577216912	-18.80012990814797	0.421874401792596	0.578125598207404
NDE1	Intestinal_epithelial_cells	diploid	human	NA18912	-10.588234741118349	0.2625943225534292	-20.86969171409279	-20.60709739153936	0.2309461781727737	0.7690538218272264
VPS9D1	Intestinal_epithelial_cells	diploid	human	NA18912	-12.07734304326754	0.8773894068334265	-22.71300036247264	-21.83561095563921	0.5841328442392573	0.4158671557607428
GTF3C1	Intestinal_epithelial_cells	diploid	human	NA18912	-8.497080114179631	-0.2172630452657885	-17.61438660458715	-17.831649649852938	0.1952817358674731	0.8047182641325269
IL4R	Intestinal_epithelial_cells	diploid	human	NA18912	-10.338875760156276	0.423985936404204	-20.52241432285978	-20.098428386455577	0.3455669144734692	0.6544330855265308
RBFOX1	Intestinal_epithelial_cells	diploid	human	NA18912	-9.490168811318416	2.197629774638198	-19.257442804358423	-17.059813029720225	0.8889339016911822	0.1110660983088179
KIF22	Intestinal_epithelial_cells	diploid	human	NA18912	-9.727202511525444	0.8388536967628291	-19.623646102902967	-18.78479240614013	0.5677943216557717	0.4322056783442283
PALB2	Intestinal_epithelial_cells	diploid	human	NA18912	-10.595285476742935	0.5526585383218432	-20.879350135015702	-20.326691596693863	0.4245819957153747	0.5754180042846252
CYLD	Intestinal_epithelial_cells	diploid	human	NA18912	-10.686115475384716	0.3839806567795491	-21.00298148440304	-20.61900082762349	0.318855397417674	0.681144602582326
RRN3	Intestinal_epithelial_cells	diploid	human	NA18912	-10.659879785396404	-0.5491048664659424	-20.96742224469841	-21.51652711116436	0.4225335112832206	0.5774664887167794
OGFOD1	Intestinal_epithelial_cells	diploid	human	NA18912	-10.451488397151186	-0.4418350223482114	-20.6806191427536	-21.12245416510181	0.3571443164713829	0.6428556835286172
COQ9	Intestinal_epithelial_cells	diploid	human	NA18912	-11.442241452788618	0.2576292284727408	-21.97513499011093	-21.71750576163819	0.227118258467424	0.772881741532576
CDIP1	Intestinal_epithelial_cells	diploid	human	NA18912	-10.698924882408248	0.2624751754808586	-21.02029851411037	-20.75782333862951	0.2308545422022834	0.7691454577977166
RAB11FIP3	Intestinal_epithelial_cells	diploid	human	NA18912	-9.17796864483492	-0.113544460381803	-18.75984128114029	-18.87338574152209	0.107335492675922	0.8926645073240781
GNPTG	Intestinal_epithelial_cells	diploid	human	NA18912	-11.298485514770034	0.1911510989634664	-21.79814724121132	-21.606996142247848	0.1739922301963626	0.8260077698036373
PDPR	Intestinal_epithelial_cells	diploid	human	NA18912	-10.642259681231002	0.0292208977720208	-20.943471551267088	-20.914250653495067	0.028798095567311	0.9712019044326892
AARS1	Intestinal_epithelial_cells	diploid	human	NA18912	-9.37045185269182	-0.2327134886364029	-19.06868358319599	-19.3013970718324	0.2076194329585989	0.792380567041401
GLG1	Intestinal_epithelial_cells	diploid	human	NA18912	-7.7494121231452	-0.7823957162191955	-16.261470479161833	-17.043866195381028	0.5426908849603177	0.4573091150396823
TNRC6A	Intestinal_epithelial_cells	diploid	human	NA18912	-7.746540938895321	-0.6536455424370757	-16.256083120830784	-16.90972866326786	0.4798538984949945	0.5201461015050055
ORC6	Intestinal_epithelial_cells	diploid	human	NA18912	-9.83532341110964	0.623419454925294	-19.78736320723453	-19.16394375230924	0.463891897739736	0.5361081022602641
MGRN1	Intestinal_epithelial_cells	diploid	human	NA18912	-9.947408239503645	-0.1672405994084691	-19.95488446946278	-20.12212506887125	0.154003959298277	0.8459960407017229
PHKB	Intestinal_epithelial_cells	diploid	human	NA18912	-8.745512221275225	-0.511262680965821	-18.04189019824696	-18.55315287921277	0.4002621770225471	0.5997378229774529
LYRM1	Intestinal_epithelial_cells	diploid	human	NA18912	-10.48359945658994	0.0437270660571371	-20.72531677666304	-20.6815897106059	0.0427848216638034	0.9572151783361966
NUTF2	Intestinal_epithelial_cells	diploid	human	NA18912	-10.79679275257297	-0.7410374690452741	-21.15164140418756	-21.892678873232835	0.5233808187172839	0.476619181282716
NUP93	Intestinal_epithelial_cells	diploid	human	NA18912	-9.546312333903998	-0.325120651588172	-19.345085714925464	-19.67020636651364	0.2775598151720088	0.7224401848279912
NFAT5	Intestinal_epithelial_cells	diploid	human	NA18912	-7.67621799735348	-0.4266720021439774	-16.123673993340443	-16.55034599548442	0.3473224060251377	0.6526775939748624
LONP2	Intestinal_epithelial_cells	diploid	human	NA18912	-8.667414148112565	-0.8530884847013561	-17.90868320534657	-18.76177169004793	0.5739030961272603	0.4260969038727397
N4BP1	Intestinal_epithelial_cells	diploid	human	NA18912	-8.782897806829505	-0.4753212561484793	-18.10527196074838	-18.58059321689685	0.3783146958454699	0.6216853041545302
ARL2BP	Intestinal_epithelial_cells	diploid	human	NA18912	-10.821526058479664	0.3328340091784803	-21.18456451884198	-20.8517305096635	0.2831108186958182	0.7168891813041818
ZNF423	Intestinal_epithelial_cells	diploid	human	NA18912	-8.549995732947679	0.0969178751033546	-17.70636550276464	-17.609447627661286	0.0923694578629349	0.9076305421370652
CTCF	Intestinal_epithelial_cells	diploid	human	NA18912	-8.576097479943398	-0.3567053430891924	-17.751552361814472	-18.108257704903664	0.3000212790818873	0.6999787209181126
POLR2C	Intestinal_epithelial_cells	diploid	human	NA18912	-10.308752321285732	0.3753537257176518	-20.479712242427446	-20.104358516709794	0.3129537901100073	0.6870462098899927
ZNF821	Intestinal_epithelial_cells	diploid	human	NA18912	-10.404247436488667	0.5911678146605901	-20.614527300349195	-20.023359485688605	0.4463196889491665	0.5536803110508335
MMP15	Intestinal_epithelial_cells	diploid	human	NA18912	-10.647373863528871	0.5477133023193481	-20.950428863843257	-20.40271556152391	0.4217293702445085	0.5782706297554915
USB1	Intestinal_epithelial_cells	diploid	human	NA18912	-11.324536915804453	-0.0465842946016757	-21.830493975908144	-21.87707827050982	0.0455159006781645	0.9544840993218354
CYB5B	Intestinal_epithelial_cells	diploid	human	NA18912	-9.780949761596611	-0.3763701167306728	-19.705290665159104	-20.081660781889777	0.3136517429466893	0.6863482570533107
NDRG4	Intestinal_epithelial_cells	diploid	human	NA18912	-11.645207681234169	-0.0097417197266231	-22.21875348763112	-22.228495207357746	0.0096944228838028	0.9903055771161972
PSMD7	Intestinal_epithelial_cells	diploid	human	NA18912	-10.493107027172526	-0.2159396954604773	-20.73851579193512	-20.9544554873956	0.1942161071650506	0.8057838928349493
SETD6	Intestinal_epithelial_cells	diploid	human	NA18912	-10.811150548722615	0.2073650985310777	-21.170766687950632	-20.963401589419554	0.187277128112456	0.812722871887544
SLC38A7	Intestinal_epithelial_cells	diploid	human	NA18912	-10.966080113830689	0.0271205349057197	-21.37480470499421	-21.34768417008849	0.0267560754106067	0.9732439245893932
VAC14	Intestinal_epithelial_cells	diploid	human	NA18912	-10.176779641194146	0.0969071628179456	-20.29072664760539	-20.193819484787443	0.0923597350134447	0.9076402649865554
TANGO6	Intestinal_epithelial_cells	diploid	human	NA18912	-10.024981383384857	-0.3066757662807831	-20.06951457567649	-20.37619034195727	0.2641108376896348	0.7358891623103652
COG4	Intestinal_epithelial_cells	diploid	human	NA18912	-10.49863975647335	-0.0865191349519492	-20.746189268633625	-20.83270840358557	0.0828820003920494	0.9171179996079506
SLC7A6OS	Intestinal_epithelial_cells	diploid	human	NA18912	-10.22678960415547	-0.155169825993017	-20.362706219860858	-20.517876045853875	0.143730251725158	0.8562697482748419
SLC7A6	Intestinal_epithelial_cells	diploid	human	NA18912	-9.999748327329783	0.2191185068625252	-20.032345215855628	-19.813226708993103	0.1967734753421375	0.8032265246578625
ESRP2	Intestinal_epithelial_cells	diploid	human	NA18912	-10.965374026335516	-0.9224354019445402	-21.37388450470217	-22.29631990664671	0.6024503320773104	0.3975496679226896
WDR59	Intestinal_epithelial_cells	diploid	human	NA18912	-8.97681068222047	-0.3496052749957776	-18.430028436773	-18.77963371176877	0.2950336973669124	0.7049663026330877
MON1B	Intestinal_epithelial_cells	diploid	human	NA18912	-10.624869217070811	0.3139999628346572	-20.919778782051328	-20.60577881921667	0.2694809446905845	0.7305190553094155
CMC2	Intestinal_epithelial_cells	diploid	human	NA18912	-10.582262897880984	-0.195494735365969	-20.86150428370012	-21.056999019066087	0.1775723266664979	0.822427673333502
AXIN1	Intestinal_epithelial_cells	diploid	human	NA18912	-10.242417214808864	-0.354475207659636	-20.38510776327756	-20.7395829709372	0.2984584897682352	0.7015415102317648
MLYCD	Intestinal_epithelial_cells	diploid	human	NA18912	-10.06410008199393	0.3437901786847102	-20.126913890749737	-19.783123712065027	0.2909223079439749	0.7090776920560251
HSDL1	Intestinal_epithelial_cells	diploid	human	NA18912	-10.182684218448008	-1.659050561851945	-20.299248325223736	-21.95829888707568	0.8096804089714541	0.1903195910285458
COTL1	Intestinal_epithelial_cells	diploid	human	NA18912	-9.1275428906696	0.8654086484111971	-18.67784154683801	-17.812432898426817	0.5791204742690392	0.4208795257309608
USP10	Intestinal_epithelial_cells	diploid	human	NA18912	-8.473341002668448	-0.8014398000813545	-17.572960790596856	-18.374400590678214	0.5513175142503857	0.4486824857496143
TSC2	Intestinal_epithelial_cells	diploid	human	NA18912	-10.27734687824436	-0.5959652778501868	-20.435020746099	-21.030986023949183	0.4489695883803202	0.5510304116196797
ABCC1	Intestinal_epithelial_cells	diploid	human	NA18912	-8.7171182921393	-0.8174828569585949	-17.993586134790213	-18.811068991748808	0.5584583195587115	0.4415416804412885
LMF1	Intestinal_epithelial_cells	diploid	human	NA18912	-9.754185046393047	-0.109476477035276	-19.664698137086106	-19.77417461412137	0.1036967521761842	0.8963032478238158
MTHFSD	Intestinal_epithelial_cells	diploid	human	NA18912	-10.637894765865516	-0.9897033227099604	-20.93752985364014	-21.9272331763501	0.628313054257993	0.371686945742007
SLC7A5	Intestinal_epithelial_cells	diploid	human	NA18912	-9.984072184933954	0.9671118153047188	-20.00919648339934	-19.04208466809462	0.6198205174628699	0.3801794825371301
FBXO31	Intestinal_epithelial_cells	diploid	human	NA18912	-10.723844858569818	0.6617306651083759	-21.05390408380537	-20.392173418697	0.4840423884884605	0.5159576115115395
NUBP1	Intestinal_epithelial_cells	diploid	human	NA18912	-11.127992940403669	0.3170502667307638	-21.58347087257669	-21.266420605845926	0.2717058547601358	0.7282941452398641
UBE2I	Intestinal_epithelial_cells	diploid	human	NA18912	-9.15215914354362	-0.8613972072338356	-18.717927794601987	-19.579325001835823	0.5774287499510725	0.4225712500489275
EEF2K	Intestinal_epithelial_cells	diploid	human	NA18912	-10.042087178689387	-1.0074615367630673	-20.09464763892315	-21.102109175686216	0.6348552894687387	0.3651447105312613
GSPT1	Intestinal_epithelial_cells	diploid	human	NA18912	-8.853443946758063	-0.7138484613302651	-18.224194484479582	-18.938042945809848	0.5102442401009976	0.4897557598990024
CLUAP1	Intestinal_epithelial_cells	diploid	human	NA18912	-10.193662788666972	-0.4358339422956128	-20.315076447586137	-20.75091038988175	0.3532748892935879	0.646725110706412
UBFD1	Intestinal_epithelial_cells	diploid	human	NA18912	-9.766138747671166	-0.3507814868821804	-19.68284340590137	-20.033624892783543	0.2958623996513034	0.7041376003486965
EARS2	Intestinal_epithelial_cells	diploid	human	NA18912	-10.066538247693606	-0.0432003328605681	-20.130482415929222	-20.1736827487898	0.0422804918411447	0.9577195081588552
GGA2	Intestinal_epithelial_cells	diploid	human	NA18912	-8.989983732635592	-0.0548368135675794	-18.451847124454748	-18.506683938022327	0.0533603859088364	0.9466396140911636
CPPED1	Intestinal_epithelial_cells	diploid	human	NA18912	-9.51750944219939	-0.0438774830695543	-19.30019305779508	-19.34407054086463	0.0429287922830825	0.9570712077169176
USP31	Intestinal_epithelial_cells	diploid	human	NA18912	-10.185549720764785	0.6711759275026702	-20.30338167319044	-19.632205745687767	0.4888928007453522	0.5111071992546478
HMOX2	Intestinal_epithelial_cells	diploid	human	NA18912	-11.257185190116072	0.5323090674937312	-21.74661895249419	-21.21430988500046	0.4127525909710087	0.5872474090289913
DNAJA3	Intestinal_epithelial_cells	diploid	human	NA18912	-10.730139493222378	0.0873142157088864	-21.062375148640434	-20.975060932931548	0.0836108934625537	0.9163891065374464
BFAR	Intestinal_epithelial_cells	diploid	human	NA18912	-10.065823969283423	-0.1509348412567171	-20.12943710012879	-20.280371941385507	0.1400962729199842	0.8599037270800157
SALL1	Intestinal_epithelial_cells	diploid	human	NA18912	-9.508891214806711	0.9611256280015964	-19.286731827235386	-18.325606199233786	0.6175378664999482	0.3824621335000519
TOX3	Intestinal_epithelial_cells	diploid	human	NA18912	-9.102843566111297	1.0725796819641822	-18.63751154640934	-17.564931864445157	0.6578751951285049	0.342124804871495
RBL2	Intestinal_epithelial_cells	diploid	human	NA18912	-9.579343051751874	0.0841395043052771	-19.39638604349689	-19.31224653919161	0.0806969995771896	0.9193030004228104
XYLT1	Intestinal_epithelial_cells	diploid	human	NA18912	-10.01241263439524	0.2041462211949214	-20.05101445165119	-19.84686823045627	0.1846568579779078	0.8153431420220921
RPGRIP1L	Intestinal_epithelial_cells	diploid	human	NA18912	-9.87644341541907	0.2619533592878688	-19.849080770764807	-19.58712741147694	0.2304530849132924	0.7695469150867076
MAZ	Intestinal_epithelial_cells	diploid	human	NA18912	-10.275805623484745	0.0408756973972793	-20.43282294230099	-20.39194724490371	0.0400515533776485	0.9599484466223516
SYT17	Intestinal_epithelial_cells	diploid	human	NA18912	-10.863043806962292	0.8015333057070607	-21.239584864605074	-20.43805155889801	0.551359466625537	0.4486405333744629
CCP110	Intestinal_epithelial_cells	diploid	human	NA18912	-10.571583588900587	0.0868577923550191	-20.846847055442343	-20.759989263087324	0.0831925366064434	0.9168074633935565
VPS35L	Intestinal_epithelial_cells	diploid	human	NA18912	-8.966129779571487	-0.4915166076671937	-18.4123148348391	-18.90383144250629	0.3883020155075479	0.6116979844924522
KNOP1	Intestinal_epithelial_cells	diploid	human	NA18912	-9.875804672403378	-0.9225799072124128	-19.8481243755586	-20.77070428277101	0.6025077759479952	0.3974922240520048
KLHDC4	Intestinal_epithelial_cells	diploid	human	NA18912	-9.994101483214116	-0.2911856333229394	-20.02401164647681	-20.315197279799754	0.2526230729223713	0.7473769270776287
PMFBP1	Intestinal_epithelial_cells	diploid	human	NA18912	-10.741574486678532	0.1335874414869416	-21.077745845619773	-20.944158404132832	0.1250490413802469	0.874950958619753
PPL	Intestinal_epithelial_cells	diploid	human	NA18912	-9.648217118101636	-0.0155128696470788	-19.50272998105757	-19.51824285070465	0.015393164872286	0.984606835127714
UBN1	Intestinal_epithelial_cells	diploid	human	NA18912	-9.353807601329024	-0.4986516949077959	-19.04223826186769	-19.54088995677549	0.3926510003483181	0.6073489996516819
TENT4B	Intestinal_epithelial_cells	diploid	human	NA18912	-10.08434182047621	-0.4405913620799638	-20.156507820551948	-20.59709918263191	0.3563443250438961	0.6436556749561039
ADCY7	Intestinal_epithelial_cells	diploid	human	NA18912	-10.455588419916182	0.1174341168006805	-20.68633647940137	-20.568902362600685	0.1108009069022513	0.8891990930977487
RBBP6	Intestinal_epithelial_cells	diploid	human	NA18912	-8.13481773853168	-0.8487130825972217	-16.97130128154774	-17.82001436414496	0.5720346662522771	0.427965333747723
ZC3H7A	Intestinal_epithelial_cells	diploid	human	NA18912	-9.45068392927896	-0.4342651498792521	-19.195468621833847	-19.6297337717131	0.35225951559741	0.6477404844025901
NAA60	Intestinal_epithelial_cells	diploid	human	NA18912	-9.429084574247293	-0.6217820048309015	-19.16144948107577	-19.78323148590668	0.4630133283666388	0.5369866716333612
SLC12A4	Intestinal_epithelial_cells	diploid	human	NA18912	-9.930135642325132	0.2052151040127512	-19.929214798820244	-19.72399969480749	0.1855278986499156	0.8144721013500845
CNOT1	Intestinal_epithelial_cells	diploid	human	NA18912	-7.816974285394964	-0.7020162114113903	-16.387817237755847	-17.089833449167237	0.5044149085062685	0.4955850914937317
BBS2	Intestinal_epithelial_cells	diploid	human	NA18912	-10.231925450248722	-0.217360414695328	-20.370073044737453	-20.58743345943278	0.1953600870112267	0.8046399129887731
PHAF1	Intestinal_epithelial_cells	diploid	human	NA18912	-10.645202171072675	-0.6459126659762511	-20.94747507143253	-21.593387737408783	0.4758160810998204	0.5241839189001796
GOT2	Intestinal_epithelial_cells	diploid	human	NA18912	-9.731933546235116	-0.5666185052935334	-19.630853415457263	-20.1974719207508	0.4325590031234987	0.5674409968765013
DOK4	Intestinal_epithelial_cells	diploid	human	NA18912	-10.78360899329944	0.4899183767487933	-21.134047658619057	-20.644129281870264	0.3873235992166927	0.6126764007833073
TRAP1	Intestinal_epithelial_cells	diploid	human	NA18912	-9.389535429699828	-0.5401305331220031	-19.09894392285688	-19.63907445597888	0.4173278106102571	0.5826721893897429
GLIS2	Intestinal_epithelial_cells	diploid	human	NA18912	-10.5520786434271	0.5898511464442251	-20.820024312368204	-20.23017316592398	0.445590195536572	0.554409804463428
ITFG1	Intestinal_epithelial_cells	diploid	human	NA18912	-8.130752370181145	-0.3712071792742363	-16.963951845278995	-17.33515902455323	0.3100990064357721	0.6899009935642278
PGAP6	Intestinal_epithelial_cells	diploid	human	NA18912	-10.711336852794346	-0.9050137796820898	-21.037050370957537	-21.942064150639627	0.595463689317143	0.404536310682857
COX4I1	Intestinal_epithelial_cells	diploid	human	NA18912	-10.825224216198576	-0.9668247048170748	-21.189477864325063	-22.15630256914213	0.6197113482751869	0.3802886517248131
EMC8	Intestinal_epithelial_cells	diploid	human	NA18912	-10.460730512469588	-0.6706938969064139	-20.69350271324122	-21.36419661014764	0.4886463720490305	0.5113536279509695
GSE1	Intestinal_epithelial_cells	diploid	human	NA18912	-8.2031239665359	0.0152064901698203	-17.094346106258733	-17.079139616088913	0.0150914553283882	0.9849085446716116
TRAF7	Intestinal_epithelial_cells	diploid	human	NA18912	-10.62403695615904	-0.7997432715172508	-20.918643559125893	-21.718386830643144	0.5505556655307713	0.4494443344692287
PRMT7	Intestinal_epithelial_cells	diploid	human	NA18912	-10.371756456202256	-0.5060089195441081	-20.56884051927479	-21.07484943881889	0.3971030060864705	0.6028969939135295
TERF2	Intestinal_epithelial_cells	diploid	human	NA18912	-9.72175746779413	-0.7788847044883448	-19.615346126328863	-20.394230830817207	0.541082445319862	0.458917554680138
VPS4A	Intestinal_epithelial_cells	diploid	human	NA18912	-11.041394393458097	-0.7426242316400044	-21.472447282253388	-22.215071513893392	0.5241365005037226	0.4758634994962774
MTSS2	Intestinal_epithelial_cells	diploid	human	NA18912	-11.086501798225465	-0.4666568753498197	-21.53044386275648	-21.997100738106298	0.3729047746689591	0.6270952253310409
CEP20	Intestinal_epithelial_cells	diploid	human	NA18912	-10.600121787385746	-0.1051805135699872	-20.88597001532832	-20.99115052889831	0.0998379835397317	0.9001620164602683
KLHL36	Intestinal_epithelial_cells	diploid	human	NA18912	-10.8860851777165	-0.2439523234607889	-21.2699873856931	-21.513939709153888	0.2164750108677527	0.7835249891322472
MPHOSPH6	Intestinal_epithelial_cells	diploid	human	NA18912	-10.641648949771852	-0.9024963125904544	-20.94264040332871	-21.845136715919164	0.594443999488369	0.4055560005116309
KIAA0513	Intestinal_epithelial_cells	diploid	human	NA18912	-11.245647022364462	-0.5325893216925585	-21.732169081208323	-22.26475840290088	0.4129171464633787	0.5870828535366213
DYNC1LI2	Intestinal_epithelial_cells	diploid	human	NA18912	-8.64953128906196	-0.7593096665762786	-17.87802867669381	-18.63733834327009	0.532010615763115	0.4679893842368849
MAPK8IP3	Intestinal_epithelial_cells	diploid	human	NA18912	-9.61987203014893	-1.2256508972217477	-19.45906649268691	-20.68471738990866	0.7064334435332236	0.2935665564667763
GLYR1	Intestinal_epithelial_cells	diploid	human	NA18912	-9.00423590499497	-0.1448281396376565	-18.475418366296964	-18.62024650593462	0.1348290310691553	0.8651709689308447
PMM2	Intestinal_epithelial_cells	diploid	human	NA18912	-9.122392726602216	-0.1946371105733497	-18.669441128474563	-18.86407823904792	0.1768666897611094	0.8231333102388906
PARN	Intestinal_epithelial_cells	diploid	human	NA18912	-9.14079304298698	-0.775993439219608	-18.699432121313336	-19.475425560532944	0.5397536729417347	0.4602463270582653
FTO	Intestinal_epithelial_cells	diploid	human	NA18912	-8.298456266617832	-0.212655642313237	-17.264685633502825	-17.477341275816062	0.1915655200835829	0.8084344799164171
UQCRC2	Intestinal_epithelial_cells	diploid	human	NA18912	-9.43715194730262	-0.4969427204042311	-19.17416537407526	-19.67110809447949	0.3916121689778187	0.6083878310221813
CDR2	Intestinal_epithelial_cells	diploid	human	NA18912	-9.62589916994467	0.0606823234997835	-19.46836282997461	-19.407680506474826	0.0588778353116597	0.9411221646883402
ARHGAP17	Intestinal_epithelial_cells	diploid	human	NA18912	-9.152347056173902	-0.8468725370265952	-18.718233385155244	-19.56510592218184	0.571246251218537	0.428753748781463
NKD1	Intestinal_epithelial_cells	diploid	human	NA18912	-7.884178464533522	1.4853466094206134	-16.512687976807452	-15.02734136738684	0.7735761535643931	0.2264238464356068
DHX38	Intestinal_epithelial_cells	diploid	human	NA18912	-10.29584800804018	-1.1833973790968813	-20.4613700288936	-21.64476740799048	0.6937634324348511	0.3062365675651489
MARVELD3	Intestinal_epithelial_cells	diploid	human	NA18912	-10.832406951530547	0.1675399897319565	-21.199013834231422	-21.03147384449947	0.1542572044151113	0.8457427955848886
ZFHX3	Intestinal_epithelial_cells	diploid	human	NA18912	-9.03028739303433	0.6769085306680903	-18.51841063817112	-17.84150210750303	0.4918143933272701	0.5081856066727299
CPNE2	Intestinal_epithelial_cells	diploid	human	NA18912	-10.76106633420568	-0.33105443072807	-21.1038927255159	-21.43494715624397	0.2818339223257888	0.7181660776742111
KIFC3	Intestinal_epithelial_cells	diploid	human	NA18912	-10.440201162179608	0.9667850959460864	-20.664864025940133	-19.698078929994047	0.6196962851727281	0.3803037148272719
ADAMTS18	Intestinal_epithelial_cells	diploid	human	NA18912	-9.519322142145027	1.0253271705931155	-19.30302271856047	-18.277695547967355	0.6413209030456432	0.3586790969543568
CMTM3	Intestinal_epithelial_cells	diploid	human	NA18912	-10.884735840457523	-0.0143893157759401	-21.268209575058933	-21.28259889083488	0.0142862843476208	0.9857137156523792
CDH11	Intestinal_epithelial_cells	diploid	human	NA18912	-11.196355515900496	1.6560048534180112	-21.670171640399168	-20.01416678698116	0.8090998673564442	0.1909001326435558
NOL3	Intestinal_epithelial_cells	diploid	human	NA18912	-11.759818204219613	-0.0547562767401146	-22.35307804027904	-22.40783431701915	0.0532841434874448	0.9467158565125552
MAP1LC3B	Intestinal_epithelial_cells	diploid	human	NA18912	-10.440982170112225	-0.3970721971665618	-20.665954914830376	-21.06302711199693	0.3277145132267713	0.6722854867732286
MBTPS1	Intestinal_epithelial_cells	diploid	human	NA18912	-9.080856044358743	-0.5200407870175034	-18.60151806335976	-19.121558850377266	0.4055037002552921	0.5944962997447079
ZCCHC14	Intestinal_epithelial_cells	diploid	human	NA18912	-9.792497895495233	-0.0894019538292419	-19.722765664146166	-19.81216761797541	0.0855220782125394	0.9144779217874606
MEAK7	Intestinal_epithelial_cells	diploid	human	NA18912	-9.908221471840577	0.4353667077979395	-19.89657057803959	-19.46120387024165	0.3529726464077013	0.6470273535922986
RHOT2	Intestinal_epithelial_cells	diploid	human	NA18912	-11.161993286949686	-0.7070577898320886	-21.62669582381384	-22.33375361364593	0.5069071519099977	0.4930928480900023
PDPK1	Intestinal_epithelial_cells	diploid	human	NA18912	-10.502022796828516	-0.1739324389790617	-20.75087860337777	-20.92481104235684	0.1596463291074642	0.8403536708925359
DEF8	Intestinal_epithelial_cells	diploid	human	NA18912	-11.030151465337608	0.0776253906190512	-21.457935333150417	-21.380309942531365	0.0746890081959875	0.9253109918040124
TCF25	Intestinal_epithelial_cells	diploid	human	NA18912	-9.33697959898118	-0.827826327470561	-19.015450824347443	-19.843277151818004	0.5630018544422795	0.4369981455577206
GALNS	Intestinal_epithelial_cells	diploid	human	NA18912	-10.98427739539636	0.5275140689040008	-21.398489465794103	-20.870975396890103	0.4099299786700163	0.5900700213299837
GAS8	Intestinal_epithelial_cells	diploid	human	NA18912	-10.8608026611513	0.3499760858660217	-21.236622681881272	-20.88664659601525	0.2952950580743939	0.7047049419256061
UTP4	Intestinal_epithelial_cells	diploid	human	NA18912	-10.0360364078871	-0.5309046091332554	-20.085763368845058	-20.61666797797832	0.411927246992771	0.5880727530072289
RANBP10	Intestinal_epithelial_cells	diploid	human	NA18912	-10.119265086135876	-1.1596010246694064	-20.207394942778382	-21.36699596744779	0.6863887209108508	0.3136112790891492
GFOD2	Intestinal_epithelial_cells	diploid	human	NA18912	-10.178509035629572	0.3527907970103393	-20.29322320883668	-19.94043241182634	0.297275809997906	0.7027241900020941
NOB1	Intestinal_epithelial_cells	diploid	human	NA18912	-11.592211959605844	-1.075209177186338	-22.155851003948168	-23.231060181134502	0.6587736289369264	0.3412263710630736
TAOK2	Intestinal_epithelial_cells	diploid	human	NA18912	-10.540316606709712	-0.5135551548411392	-20.803816684330503	-21.31737183917164	0.4016354855753286	0.5983645144246714
CNTNAP4	Intestinal_epithelial_cells	diploid	human	NA18912	-8.554685886832543	1.9755895346709755	-17.714493953223176	-15.7389044185522	0.8613204682530146	0.1386795317469854
CARHSP1	Intestinal_epithelial_cells	diploid	human	NA18912	-10.403824202734068	-0.753758866725807	-20.61393338422977	-21.367692250955585	0.5294056773015345	0.4705943226984654
TXNDC11	Intestinal_epithelial_cells	diploid	human	NA18912	-10.178953554081597	-0.2678020705834428	-20.29386483152421	-20.561666902107653	0.2349408061622794	0.7650591938377205
UBALD1	Intestinal_epithelial_cells	diploid	human	NA18912	-10.962913277802649	-0.5812967420275398	-21.37067686889036	-21.9519736109179	0.4408272066353691	0.5591727933646309
CFDP1	Intestinal_epithelial_cells	diploid	human	NA18912	-8.607113028706657	-0.3309926850436611	-17.805088139411325	-18.136080824454982	0.2817895773007607	0.7182104226992394
ZDHHC7	Intestinal_epithelial_cells	diploid	human	NA18912	-9.57398329674531	-0.2465285904134333	-19.38807496372129	-19.634603554134724	0.2184909824483194	0.7815090175516805
CMIP	Intestinal_epithelial_cells	diploid	human	NA18912	-7.880322953634416	-0.048639714343949	-16.50554588024686	-16.55418559459081	0.0474757512917851	0.9525242487082148
C16orf87	Intestinal_epithelial_cells	diploid	human	NA18912	-10.423086321531938	0.5476712757355919	-20.640931244042243	-20.09325996830665	0.4217050669947656	0.5782949330052344
HEATR3	Intestinal_epithelial_cells	diploid	human	NA18912	-10.626196675042287	0.1997670780818729	-20.921589209780123	-20.72182213169825	0.1810785243737129	0.818921475626287
ZKSCAN2	Intestinal_epithelial_cells	diploid	human	NA18912	-10.601013885989737	-0.7439893049932033	-20.887190653417207	-21.63117995841041	0.5247856459202869	0.4752143540797131
SMG1	Intestinal_epithelial_cells	diploid	human	NA18912	-8.076440327549527	-0.5469130461466207	-16.865483329522093	-17.412396375668713	0.4212664203890064	0.5787335796109936
DDX19B	Intestinal_epithelial_cells	diploid	human	NA18912	-10.36478423596422	-0.2660675247760515	-20.55901211671947	-20.82507964149552	0.2336126243821356	0.7663873756178643
ST3GAL2	Intestinal_epithelial_cells	diploid	human	NA18912	-10.258243185654042	0.3488571165630744	-20.407749317673165	-20.05889220111009	0.294506073534327	0.705493926465673
ZNF19	Intestinal_epithelial_cells	diploid	human	NA18912	-10.8857597780936	0.6807260310595001	-21.269558687183352	-20.58883265612385	0.4937506938141938	0.5062493061858062
ZC3H18	Intestinal_epithelial_cells	diploid	human	NA18912	-9.304740163000757	-0.7334118665362938	-18.963990018633208	-19.6974018851695	0.5197324173428001	0.4802675826572
ZNF276	Intestinal_epithelial_cells	diploid	human	NA18912	-10.905425999358668	0.0879139906052654	-21.295434124153022	-21.20752013354776	0.084160355850625	0.915839644149375
AMFR	Intestinal_epithelial_cells	diploid	human	NA18912	-9.601983910910205	0.885525620481719	-19.43143753165059	-18.545911911168872	0.5875027007418148	0.4124972992581852
RSPRY1	Intestinal_epithelial_cells	diploid	human	NA18912	-9.399578762332723	-0.3835159033915474	-19.114843326906268	-19.49835923029781	0.3185387595823508	0.6814612404176492
NAE1	Intestinal_epithelial_cells	diploid	human	NA18912	-9.659708000704317	-1.2305636289879835	-19.52039006130429	-20.75095369029228	0.7078721204702079	0.2921278795297922
ATP6V0D1	Intestinal_epithelial_cells	diploid	human	NA18912	-10.951165534442806	-0.5762324152443945	-21.355348581329885	-21.93158099657428	0.4379881900955578	0.5620118099044422
PSKH1	Intestinal_epithelial_cells	diploid	human	NA18912	-10.685020397320992	0.0958703440881692	-21.001499693021604	-20.905629348933434	0.0914181885646572	0.9085818114353428
TBC1D24	Intestinal_epithelial_cells	diploid	human	NA18912	-11.254684055196147	-0.2706714704408597	-21.74348865891377	-22.01416012935463	0.2371329203738338	0.7628670796261662
ZNF75A	Intestinal_epithelial_cells	diploid	human	NA18912	-10.226559980264712	-0.3311790833634376	-20.36237673909688	-20.693555822460315	0.2819234380407017	0.7180765619592983
ADCY9	Intestinal_epithelial_cells	diploid	human	NA18912	-11.441459445586457	0.530260570608764	-21.97418216463916	-21.44392159403039	0.4115483834963827	0.5884516165036173
GPT2	Intestinal_epithelial_cells	diploid	human	NA18912	-9.437072708003951	-0.0178820242828159	-19.17404053248424	-19.191922556767054	0.0177230896542566	0.9822769103457432
BRD7	Intestinal_epithelial_cells	diploid	human	NA18912	-8.967744924630527	-0.3146241650647638	-18.41499475482488	-18.72961891988965	0.2699367940281565	0.7300632059718436
CDYL2	Intestinal_epithelial_cells	diploid	human	NA18912	-10.427085460412524	0.9503919621245592	-20.646528168109427	-19.696136205984867	0.6134105346742428	0.3865894653257571
CENPN	Intestinal_epithelial_cells	diploid	human	NA18912	-10.870548132814683	-0.0061582682988187	-21.249497021110965	-21.255655289409784	0.0061393450293819	0.993860654970618
ATMIN	Intestinal_epithelial_cells	diploid	human	NA18912	-9.9337201484226	-0.158229883136908	-19.93454628213328	-20.092776165270184	0.1463464811381918	0.8536535188618082
TK2	Intestinal_epithelial_cells	diploid	human	NA18912	-11.484610097930156	0.1361209154714657	-22.02659564470711	-21.890474729235645	0.1272629013092404	0.8727370986907598
ATF7IP2	Intestinal_epithelial_cells	diploid	human	NA18912	-9.20918655592363	0.821032225736662	-18.810379242402806	-17.989347016666144	0.5600227358259793	0.4399772641740208
TVP23A	Intestinal_epithelial_cells	diploid	human	NA18912	-10.642897148421474	0.8065839941114206	-20.944339013155187	-20.13775501904377	0.5536196974994751	0.4463803025005248
AP1G1	Intestinal_epithelial_cells	diploid	human	NA18912	-9.020031352377616	-0.6835844532884997	-18.50149971751375	-19.18508417080225	0.4951957018789452	0.5048042981210549
MARF1	Intestinal_epithelial_cells	diploid	human	NA18912	-9.528268963946765	-0.4035345465411311	-19.316980313036144	-19.720514859577275	0.3320450491327888	0.6679549508672111
TMEM170A	Intestinal_epithelial_cells	diploid	human	NA18912	-10.378595228231044	-1.2088737284391442	-20.578472395029088	-21.787346123468232	0.7014666802539624	0.2985333197460376
DCTN5	Intestinal_epithelial_cells	diploid	human	NA18912	-9.4279150956255	-0.1429044933364487	-19.1596051724326	-19.302509665769048	0.133163146362087	0.8668368536379131
TERF2IP	Intestinal_epithelial_cells	diploid	human	NA18912	-9.809855879002413	0.8874459129448092	-19.748987626382007	-18.861541713437195	0.5882940561365468	0.4117059438634531
NUDT21	Intestinal_epithelial_cells	diploid	human	NA18912	-9.288005464740438	-0.7079131835815744	-18.93720499325748	-19.64511817683905	0.5073287601039556	0.4926712398960444
COQ7	Intestinal_epithelial_cells	diploid	human	NA18912	-11.474485440767728	-0.2104238803535522	-22.014327381183104	-22.224751261536657	0.1897592719561852	0.8102407280438149
GPRC5B	Intestinal_epithelial_cells	diploid	human	NA18912	-10.416892150458136	0.1524231306407911	-20.632256678628988	-20.4798335479882	0.1413751066349502	0.8586248933650498
DUS2	Intestinal_epithelial_cells	diploid	human	NA18912	-10.544960418625983	0.1326392944257897	-20.81021861989233	-20.677579325466542	0.1242190657929005	0.8757809342070996
ZNF23	Intestinal_epithelial_cells	diploid	human	NA18912	-11.25368676181304	-0.8021940925185869	-21.742240186398792	-22.54443427891738	0.5516558244476533	0.4483441755523467
ANKRD11	Intestinal_epithelial_cells	diploid	human	NA18912	-7.737602742245704	-0.5232619146768726	-16.239302498727366	-16.762564413404238	0.4074155678918555	0.5925844321081445
FAM234A	Intestinal_epithelial_cells	diploid	human	NA18912	-10.257543442512262	-0.2636894393897684	-20.40674916703853	-20.6704386064283	0.2317879209736274	0.7682120790263726
ZNF598	Intestinal_epithelial_cells	diploid	human	NA18912	-11.400308976093363	0.7801892919174626	-21.92388929598509	-21.143700004067632	0.5416807530354794	0.4583192469645205
ECI1	Intestinal_epithelial_cells	diploid	human	NA18912	-10.944140275120525	0.196765373335623	-21.34617037833413	-21.149405004998503	0.1786166708633251	0.8213833291366748
SRRM2	Intestinal_epithelial_cells	diploid	human	NA18912	-6.872998470786763	-0.973534116368768	-14.54882873680834	-15.522362853177109	0.6222543208835762	0.3777456791164237
ANKS3	Intestinal_epithelial_cells	diploid	human	NA18912	-10.311372230011305	-0.7522608512298953	-20.483432563233023	-21.23569341446292	0.5287001914313904	0.4712998085686098
RFWD3	Intestinal_epithelial_cells	diploid	human	NA18912	-9.645178497194143	0.0197655530805284	-19.49805606084234	-19.47829050776181	0.0195714951932269	0.980428504806773
COG7	Intestinal_epithelial_cells	diploid	human	NA18912	-10.182321675957809	0.3145783361239936	-20.298725271061933	-19.98414693493794	0.2699033352380469	0.7300966647619531
SNTB2	Intestinal_epithelial_cells	diploid	human	NA18912	-9.870830894092672	-0.5278802441280241	-19.840674610092098	-20.36855485422012	0.4101460081375331	0.5898539918624669
DDX19A	Intestinal_epithelial_cells	diploid	human	NA18912	-10.52451852019868	-0.024956759462615	-20.78200876257966	-20.80696552204228	0.0246479141351512	0.9753520858648488
XPO6	Intestinal_epithelial_cells	diploid	human	NA18912	-9.088967574109075	-0.1545327641858236	-18.614806628007507	-18.76933939219333	0.1431845811773993	0.8568154188226006
TMC7	Intestinal_epithelial_cells	diploid	human	NA18912	-10.268012567572995	-0.223200474507351	-20.42170369531655	-20.6449041698239	0.2000455372584376	0.7999544627415623
ARL6IP1	Intestinal_epithelial_cells	diploid	human	NA18912	-8.960334064694068	0.6791565058543053	-18.402694503814367	-17.72353799796006	0.4929554988920269	0.5070445011079731
NETO2	Intestinal_epithelial_cells	diploid	human	NA18912	-10.162422914579626	0.5436980598003132	-20.26998064863	-19.72628258882968	0.4194028056897153	0.5805971943102847
SHCBP1	Intestinal_epithelial_cells	diploid	human	NA18912	-11.040962366260189	0.625800117174062	-21.47189005372431	-20.846089936550246	0.4651666720544314	0.5348333279455685
RSL1D1	Intestinal_epithelial_cells	diploid	human	NA18912	-9.294366334541536	-0.3442502748168188	-18.947391875453672	-19.29164215027049	0.2912484768071843	0.7087515231928156
BANP	Intestinal_epithelial_cells	diploid	human	NA18912	-9.767636875548066	-0.1009214839682178	-19.685115712962407	-19.786037196930625	0.0959959910930555	0.9040040089069444
PSME3IP1	Intestinal_epithelial_cells	diploid	human	NA18912	-9.71661439308656	-1.0607002332771494	-19.60750159693269	-20.66820183020984	0.6537867046389624	0.3462132953610377
CES2	Intestinal_epithelial_cells	diploid	human	NA18912	-11.244459388728378	0.1634541988137137	-21.730680397450566	-21.567226198636853	0.1507946072747247	0.8492053927252754
IQCK	Intestinal_epithelial_cells	diploid	human	NA18912	-10.016300409792787	0.1719859562160942	-20.056739930264047	-19.88475397404796	0.1580090021749076	0.8419909978250923
ERCC4	Intestinal_epithelial_cells	diploid	human	NA18912	-10.720053929505124	-0.0240206044379116	-21.04879899981888	-21.07281960425679	0.0237344058531452	0.9762655941468548
RMI2	Intestinal_epithelial_cells	diploid	human	NA18912	-11.092140363577528	0.4087667095948646	-21.537668133206488	-21.128901423611623	0.3355307714625256	0.6644692285374744
SGF29	Intestinal_epithelial_cells	diploid	human	NA18912	-11.43304203465803	0.2065408481892667	-21.96391919486256	-21.757378346673296	0.1866069648542995	0.8133930351457005
ACSF3	Intestinal_epithelial_cells	diploid	human	NA18912	-10.272024267447245	0.4214401424372589	-20.427428998738428	-20.00598885630117	0.3438987401594766	0.6561012598405234
CHD9	Intestinal_epithelial_cells	diploid	human	NA18912	-7.65036217612575	-0.6759384796525937	-16.074769319391176	-16.75070779904377	0.4913211881850573	0.5086788118149427
MAF	Intestinal_epithelial_cells	diploid	human	NA18912	-10.691673399064378	0.944058528605801	-21.01049882732178	-20.06644029871598	0.6109543260900205	0.3890456739099795
PDXDC1	Intestinal_epithelial_cells	diploid	human	NA18912	-9.132697299737265	-0.588360467661456	-18.68624415912545	-19.27460462678692	0.4447631323144536	0.5552368676855464
CMTR2	Intestinal_epithelial_cells	diploid	human	NA18912	-11.804218930651052	0.331997637472071	-22.40448733682405	-22.072489699351983	0.2825109820597155	0.7174890179402845
DEXI	Intestinal_epithelial_cells	diploid	human	NA18912	-11.536325564309852	-1.1047588702787507	-22.08897557379032	-23.19373444406907	0.6687092433406483	0.3312907566593517
IST1	Intestinal_epithelial_cells	diploid	human	NA18912	-9.080576484902837	-0.5211732825409818	-18.60105987130837	-19.12223315384935	0.4061765835628936	0.5938234164371063
HS3ST4	Intestinal_epithelial_cells	diploid	human	NA18912	-8.27273068246953	0.9657406390296188	-17.21887868991737	-16.253138050887753	0.6192988668203734	0.3807011331796266
HAPSTR1	Intestinal_epithelial_cells	diploid	human	NA18912	-9.705689888066914	0.2347251641595951	-19.59082324754928	-19.35609808338968	0.20921184330689	0.7907881566931099
ABAT	Intestinal_epithelial_cells	diploid	human	NA18912	-9.55059332822515	0.7652638562727849	-19.35174552946855	-18.586481673195763	0.5347888341054334	0.4652111658945665
GRIN2A	Intestinal_epithelial_cells	diploid	human	NA18912	-10.882765685459482	2.170549903354317	-21.265613227587984	-19.095063324233667	0.8858851524835587	0.1141148475164413
CMTM4	Intestinal_epithelial_cells	diploid	human	NA18912	-9.092497657403245	-0.3064472880150859	-18.62058606232901	-18.9270333503441	0.2639426838010619	0.7360573161989382
ZFP1	Intestinal_epithelial_cells	diploid	human	NA18912	-10.56668093660605	-0.7343676630855711	-20.8401114185814	-21.57447908166697	0.520191236137394	0.4798087638626061
SNN	Intestinal_epithelial_cells	diploid	human	NA18912	-10.51903633774861	-0.2528476592420575	-20.774430684152563	-21.02727834339462	0.2234138214601502	0.7765861785398498
CLDN6	Intestinal_epithelial_cells	diploid	human	NA18912	-10.070715708282329	-0.818059181983795	-20.136594130377272	-20.954653312361067	0.5587127177637512	0.4412872822362488
ZFP90	Intestinal_epithelial_cells	diploid	human	NA18912	-9.667926086968798	-0.731503431135291	-19.53300582982633	-20.264509260961617	0.5188149825320185	0.4811850174679815
CDK10	Intestinal_epithelial_cells	diploid	human	NA18912	-9.877604290575231	0.4162262370377618	-19.85081877269984	-19.43459253566208	0.3404689567448756	0.6595310432551245
MOSMO	Intestinal_epithelial_cells	diploid	human	NA18912	-9.69523850632556	-0.0016535803983436	-19.574847315835413	-19.57650089623376	0.0016522139875372	0.9983477860124628
ATP6V0C	Intestinal_epithelial_cells	diploid	human	NA18912	-11.371445462280686	0.0467761158697005	-21.88843320830824	-21.84165709243854	0.0456989734692172	0.9543010265307827
WWOX	Intestinal_epithelial_cells	diploid	human	NA18912	-6.957586552356686	0.5964176439937692	-14.72009118213224	-14.12367353813847	0.4492187995110324	0.5507812004889677
ZNRF1	Intestinal_epithelial_cells	diploid	human	NA18912	-8.958949230407198	0.3278955326133222	-18.400394926116142	-18.07249939350282	0.2795617219216164	0.7204382780783836
MRTFB	Intestinal_epithelial_cells	diploid	human	NA18912	-8.097230421672876	-0.435016169295281	-16.903238134535474	-17.338254303830755	0.3527457986508804	0.6472542013491196
IFT140	Intestinal_epithelial_cells	diploid	human	NA18912	-9.62496934472829	-0.2832998341415696	-19.46692907779014	-19.75022891193171	0.2467061092315088	0.7532938907684911
USP7	Intestinal_epithelial_cells	diploid	human	NA18912	-8.35280386002047	-0.9690645939530286	-17.361069342000704	-18.33013393595373	0.6205621994328456	0.3794378005671543
FANCA	Intestinal_epithelial_cells	diploid	human	NA18912	-9.767047191928263	0.5612728066289668	-19.68422134953501	-19.122948542906048	0.4295175123405927	0.5704824876594073
DCUN1D3	Intestinal_epithelial_cells	diploid	human	NA18912	-10.8971983808077	-0.0813435431418519	-21.28461718095477	-21.36596072409662	0.0781230674602567	0.9218769325397432
SBK1	Intestinal_epithelial_cells	diploid	human	NA18912	-9.814973184671754	0.0729294375753645	-19.75670787836514	-19.683778440789776	0.0703335727713759	0.929666427228624
SLX4	Intestinal_epithelial_cells	diploid	human	NA18912	-10.573950509810413	0.4143135563620425	-20.850097379202367	-20.435783822840325	0.3392062772970581	0.6607937227029419
LITAF	Intestinal_epithelial_cells	diploid	human	NA18912	-10.23253674551947	-0.2058579333797822	-20.37094956990533	-20.57680750328512	0.1860512969893556	0.8139487030106445
SF3B3	Intestinal_epithelial_cells	diploid	human	NA18912	-8.680048714373084	-0.6312129663891319	-17.930306851785396	-18.561519818174528	0.4680538233073965	0.5319461766926035
MATCAP1	Intestinal_epithelial_cells	diploid	human	NA18912	-11.028448307474076	-1.8167231645860764	-21.45573499738412	-23.272458161970192	0.8374424465086237	0.1625575534913762
SIAH1	Intestinal_epithelial_cells	diploid	human	NA18912	-9.565616987400547	-0.3572627635793388	-19.375091557302422	-19.73235432088176	0.3004113528359418	0.6995886471640582
CACNA1H	Intestinal_epithelial_cells	diploid	human	NA18912	-11.598143089419374	-0.6384637028995321	-22.16291572973917	-22.801379432638704	0.4718968755559095	0.5281031244440905
ERI2	Intestinal_epithelial_cells	diploid	human	NA18912	-10.34754627560446	0.1050683716954769	-20.534675429661306	-20.429607057965825	0.0997370320235025	0.9002629679764973
METTL9	Intestinal_epithelial_cells	diploid	human	NA18912	-9.733661080872228	-1.0351058129247976	-19.63348416791657	-20.66858998084137	0.6448112046288257	0.3551887953711742
RAB40C	Intestinal_epithelial_cells	diploid	human	NA18912	-10.767135652539103	0.0552734521406214	-21.11202045373784	-21.056747001597216	0.0537736350522943	0.9462263649477056
SPG7	Intestinal_epithelial_cells	diploid	human	NA18912	-9.253386164909468	-0.1677578619293172	-18.88163611776428	-19.0493939796936	0.1544414481848611	0.8455585518151387
WWP2	Intestinal_epithelial_cells	diploid	human	NA18912	-9.336177939560708	-0.1701030579389133	-19.014173454567167	-19.18427651250608	0.1564221252806461	0.8435778747193539
SPIRE2	Intestinal_epithelial_cells	diploid	human	NA18912	-10.580521231611252	0.4950564066504021	-20.85911525312685	-20.364058846476446	0.3904634755870331	0.6095365244129669
ADGRG1	Intestinal_epithelial_cells	diploid	human	NA18912	-10.045362722967775	0.0657369115115038	-20.099454358540857	-20.03371744702936	0.0636228180540111	0.9363771819459888
CNEP1R1	Intestinal_epithelial_cells	diploid	human	NA18912	-10.946943652025276	-0.2843946593754368	-21.349833925239285	-21.63422858461472	0.2475303830913953	0.7524696169086047
LCMT1	Intestinal_epithelial_cells	diploid	human	NA18912	-9.874137879916796	-0.1748949996500215	-19.84562833114108	-20.020523330791104	0.1604548313221203	0.8395451686778795
ITPRIPL2	Intestinal_epithelial_cells	diploid	human	NA18912	-10.786390273211651	-0.96830236132363	-21.137761857199425	-22.106064218523056	0.6202728693060029	0.3797271306939971
RNPS1	Intestinal_epithelial_cells	diploid	human	NA18912	-9.394530206577729	-0.4588470462655927	-19.10685330239177	-19.56570034865736	0.3679880939118114	0.6320119060881886
JPT2	Intestinal_epithelial_cells	diploid	human	NA18912	-9.139820201531808	-0.1018615219113599	-18.697847980116283	-18.799709502027643	0.0968453898660938	0.9031546101339062
COG8	Intestinal_epithelial_cells	diploid	human	NA18912	-11.001198345886348	-0.3165775248700164	-21.42046009194037	-21.737037616810387	0.271361478236558	0.7286385217634419
EMP2	Intestinal_epithelial_cells	diploid	human	NA18912	-10.631986102993482	0.9539522806302012	-20.92948133913796	-19.97552905850776	0.6147844690284576	0.3852155309715423
DNASE1	Intestinal_epithelial_cells	diploid	human	NA18912	-9.554584083919607	-0.1095221448968324	-19.357950888715543	-19.46747303361237	0.1037376834941884	0.8962623165058116
ATXN1L	Intestinal_epithelial_cells	diploid	human	NA18912	-10.627181085723509	-0.046637638136449	-20.9229315764614	-20.969569214597847	0.0455668148759236	0.9544331851240764
HSBP1	Intestinal_epithelial_cells	diploid	human	NA18912	-10.74360744313371	-0.4373972509848335	-21.080476068043147	-21.51787331902798	0.3542851304135851	0.6457148695864149
SHISA9	Intestinal_epithelial_cells	diploid	human	NA18912	-7.910922587283153	2.385510654225161	-16.5621569382288	-14.176646284003638	0.907958034042358	0.0920419659576421
CRNDE	Intestinal_epithelial_cells	diploid	human	NA18912	-10.377940877503397	0.3405322376535692	-20.577551153573108	-20.23701891591954	0.2886084074076886	0.7113915925923116
ZFHX3-AS1	Intestinal_epithelial_cells	diploid	human	NA18912	-9.882113451030769	0.0993842703420674	-19.85756737643564	-19.75818310609357	0.0946052751725958	0.905394724827404
ENSG00000259972	Intestinal_epithelial_cells	diploid	human	NA18912	-9.674630657956634	-0.1347899742454572	-19.543289257116857	-19.678079231362315	0.1261005661968465	0.8738994338031535
LINC01572	Intestinal_epithelial_cells	diploid	human	NA18912	-8.153779442701037	0.3052416379073542	-17.00554166142996	-16.700300023522605	0.2630547210398518	0.7369452789601482
ENSG00000261386	Intestinal_epithelial_cells	diploid	human	NA18912	-11.138496432716336	-0.2023415262906098	-21.596846037100203	-21.799187563390813	0.1831840838099432	0.8168159161900568
GAN	Intestinal_epithelial_cells	diploid	human	NA18912	-9.290429342524344	-0.751815422179373	-18.94108766401045	-19.692903086189823	0.5284902140436056	0.4715097859563943
MMP25-AS1	Intestinal_epithelial_cells	diploid	human	NA18912	-11.07954264792161	-0.8478087901233347	-21.52151981852714	-22.36932860865048	0.5716474853858973	0.4283525146141028
ENSG00000262160	Intestinal_epithelial_cells	diploid	human	NA18912	-11.986780434494444	-0.7461236599206487	-22.61217585686173	-23.358299516782377	0.5257988403755892	0.4742011596244108
ZNF213-AS1	Intestinal_epithelial_cells	diploid	human	NA18912	-11.285145058741492	-0.0137159633835679	-21.78153625847149	-21.795252221855065	0.0136223281458304	0.9863776718541696
ZKSCAN2-DT	Intestinal_epithelial_cells	diploid	human	NA18912	-11.283576539192229	0.0116317963414369	-21.77958112039997	-21.76794932405853	0.011564408531865	0.9884355914681352
PAGR1	Intestinal_epithelial_cells	diploid	human	NA18912	-10.53445471954872	-0.4422135799662854	-20.795730032097364	-21.23794361206365	0.35738762833102	0.6426123716689799
SRCAP	Intestinal_epithelial_cells	diploid	human	NA18912	-9.388244465648482	-0.6282844732378051	-19.09689891976768	-19.725183393005487	0.4664937393394192	0.5335062606605808
FUS	Intestinal_epithelial_cells	diploid	human	NA18912	-7.95401441154542	-0.4349958811251184	-16.641596462265106	-17.076592343390224	0.352732666914296	0.647267333085704
SETD1A	Intestinal_epithelial_cells	diploid	human	NA18912	-10.568551920070654	-0.4891251861571816	-20.84268242320472	-21.331807609361903	0.3868374372758393	0.6131625627241607
BCL7C	Intestinal_epithelial_cells	diploid	human	NA18912	-10.463488358455164	-0.2630522353883293	-20.69734422176489	-20.96039645715322	0.2312982571716191	0.7687017428283809
ZNF629	Intestinal_epithelial_cells	diploid	human	NA18912	-10.692782728510888	-0.0143920238429267	-21.0119985868553	-21.026390610698225	0.014288953722778	0.985711046277222
KAT8	Intestinal_epithelial_cells	diploid	human	NA18912	-10.905684033478568	-0.5077412716885554	-21.295773169535416	-21.80351444122397	0.3981465318487392	0.6018534681512608
RNF40	Intestinal_epithelial_cells	diploid	human	NA18912	-9.91310869274266	-0.5095572770861524	-19.90385818755359	-20.41341546463974	0.3992385091770029	0.6007614908229972
FBRS	Intestinal_epithelial_cells	diploid	human	NA18912	-11.387659573418691	-1.2098138553187852	-21.908368970327377	-23.11818282564616	0.701747207566029	0.2982527924339709
PHKG2	Intestinal_epithelial_cells	diploid	human	NA18912	-11.35113354547925	-0.1488534885857539	-21.863392993358577	-22.01224648194433	0.1383046461440489	0.8616953538559511
ZNF646	Intestinal_epithelial_cells	diploid	human	NA18912	-11.417250885298005	-0.2196748514364231	-21.94463171398184	-22.16430656541826	0.1972202217767413	0.8027797782232586
SEPHS2	Intestinal_epithelial_cells	diploid	human	NA18912	-11.047633652818847	-1.348895208266491	-21.48049096996976	-22.82938617823625	0.74047317458911	0.25952682541089
ZNF267	Intestinal_epithelial_cells	diploid	human	NA18912	-10.746770099652911	-1.1490667965312158	-21.084721993130856	-22.23378878966207	0.6830676061719911	0.3169323938280088
ZNF785	Intestinal_epithelial_cells	diploid	human	NA18912	-10.485370822560572	-0.8578139313930784	-20.72777712015197	-21.585591051545048	0.575911844477477	0.424088155522523
KRBOX5	Intestinal_epithelial_cells	diploid	human	NA18912	-9.941103639733464	-0.2122252046031754	-19.94552104646133	-20.157746251064506	0.1912174644945613	0.8087825355054385
ENSG00000290927	Intestinal_epithelial_cells	diploid	human	NA18912	-11.48168119114304	-0.7892430169114563	-22.02304850264245	-22.812291519553906	0.545811521818132	0.454188478181868
LASP1	Intestinal_epithelial_cells	diploid	human	NA18912	-9.62329783357145	0.1962656003832314	-19.464351289208143	-19.268085688824915	0.1782060630950954	0.8217939369049045
POLDIP2	Intestinal_epithelial_cells	diploid	human	NA18912	-10.961454615956098	-0.6851734023898715	-21.368774964338183	-22.05394836672805	0.4959971732975411	0.5040028267024589
CDC27	Intestinal_epithelial_cells	diploid	human	NA18912	-9.248243611899884	-0.3254348039133602	-18.87336338261015	-19.19879818652351	0.2777867357901957	0.7222132642098044
DVL2	Intestinal_epithelial_cells	diploid	human	NA18912	-10.447774925129346	-0.3164520358349562	-20.6754382534792	-20.99189028931416	0.2712700363541974	0.7287299636458026
DHX33	Intestinal_epithelial_cells	diploid	human	NA18912	-10.033685213278996	0.2665876055086719	-20.08230938034469	-19.81572177483601	0.2340111040601348	0.7659888959398653
LIG3	Intestinal_epithelial_cells	diploid	human	NA18912	-9.674787966000247	-0.6471713838699955	-19.54353043904015	-20.190701822910142	0.4764754657014955	0.5235245342985044
TSPOAP1	Intestinal_epithelial_cells	diploid	human	NA18912	-11.251101601966422	-0.2636869954500547	-21.73900310130597	-22.002690096756027	0.2317860435073248	0.7682139564926751
ITGA3	Intestinal_epithelial_cells	diploid	human	NA18912	-11.00059202022874	0.4651665591929657	-21.41967370301231	-20.954507143819345	0.3719695077741857	0.6280304922258143
TMEM98	Intestinal_epithelial_cells	diploid	human	NA18912	-10.64893853603693	-0.2393115567688362	-20.95255650724365	-21.19186806401249	0.2128304038515218	0.7871695961484781
MAP3K14	Intestinal_epithelial_cells	diploid	human	NA18912	-10.920211276544345	0.6918604432836268	-21.31484219409068	-20.62298175080705	0.4993562172610423	0.5006437827389577
AP2B1	Intestinal_epithelial_cells	diploid	human	NA18912	-8.809738623949563	-0.7232603315156219	-18.150623097510707	-18.87388342902633	0.5148321335394523	0.4851678664605476
SPATA20	Intestinal_epithelial_cells	diploid	human	NA18912	-11.794141582688944	-0.7454882052448042	-22.392850101907435	-23.13833830715224	0.5254974112692906	0.4745025887307094
COX10	Intestinal_epithelial_cells	diploid	human	NA18912	-9.72249572586322	-0.3673961347137719	-19.616471775627296	-19.98386791034107	0.3074647465544394	0.6925352534455606
ARHGAP44	Intestinal_epithelial_cells	diploid	human	NA18912	-9.391728545276958	0.2973361071772729	-19.10241733457738	-18.805081227400105	0.2572056880982355	0.7427943119017645
ELAC2	Intestinal_epithelial_cells	diploid	human	NA18912	-10.42489858704722	-0.9524486502399404	-20.64346792112509	-21.59591657136503	0.6142048115632106	0.3857951884367894
PAFAH1B1	Intestinal_epithelial_cells	diploid	human	NA18912	-8.148761477436212	-0.8153892308390276	-16.996486627003293	-17.81187585784232	0.5575329279897022	0.4424670720102978
BLTP2	Intestinal_epithelial_cells	diploid	human	NA18912	-9.181029758148538	-0.2323787964047739	-18.76480452315591	-18.997183319560683	0.2073541849525689	0.792645815047431
GAS7	Intestinal_epithelial_cells	diploid	human	NA18912	-10.679829908016517	1.0038806755087677	-20.99447334096364	-19.99059266545488	0.6335454130794442	0.3664545869205558
CYB561	Intestinal_epithelial_cells	diploid	human	NA18912	-11.325422820043434	0.3295004155350122	-21.831591834129625	-21.502091418594613	0.2807170137082383	0.7192829862917617
SPAG9	Intestinal_epithelial_cells	diploid	human	NA18912	-8.42980265607649	-0.3159301785344439	-17.496723567244533	-17.812653745778977	0.2708896440559507	0.7291103559440493
MED24	Intestinal_epithelial_cells	diploid	human	NA18912	-10.226702824123334	-0.5692257534992891	-20.362581702774666	-20.931807456273955	0.4340365356604588	0.5659634643395413
ZNF207	Intestinal_epithelial_cells	diploid	human	NA18912	-8.770776242659084	-0.9886694263860782	-18.084748903516378	-19.073418329902456	0.6279285697668535	0.3720714302331464
MRC2	Intestinal_epithelial_cells	diploid	human	NA18912	-9.38560363859349	0.4506755614500974	-19.09271468767732	-18.64203912622722	0.3628024599083074	0.6371975400916926
MBTD1	Intestinal_epithelial_cells	diploid	human	NA18912	-8.833031639453345	-0.2582175765500452	-18.18987575474421	-18.448093331294256	0.227572848212424	0.7724271517875759
UTP18	Intestinal_epithelial_cells	diploid	human	NA18912	-10.258568514233884	-0.4652740244747378	-20.408214283722494	-20.87348830819723	0.372036995621629	0.6279630043783709
TTC19	Intestinal_epithelial_cells	diploid	human	NA18912	-9.715319651729237	-0.133336270416315	-19.605526036603788	-19.738862307020103	0.1248292514099391	0.875170748590061
BRCA1	Intestinal_epithelial_cells	diploid	human	NA18912	-9.927576993975334	0.919014154736548	-19.925407744750427	-19.00639359001388	0.6010878870842709	0.398912112915729
SLC25A39	Intestinal_epithelial_cells	diploid	human	NA18912	-11.52485687843484	-0.3078111361782341	-22.07518298817448	-22.38299412435272	0.2649458699674257	0.7350541300325744
XYLT2	Intestinal_epithelial_cells	diploid	human	NA18912	-10.128613851062934	0.1383354752965679	-20.220980284743085	-20.08264480944652	0.1291934913333121	0.8708065086666879
RABEP1	Intestinal_epithelial_cells	diploid	human	NA18912	-8.865935476510694	-0.2672968050302913	-18.245159594698087	-18.51245639972838	0.2345541504318264	0.7654458495681734
ATP6V0A1	Intestinal_epithelial_cells	diploid	human	NA18912	-9.32063335244676	0.0419865150426907	-18.98938197113965	-18.94739545609696	0.0411172890222765	0.9588827109777236
MAP2K3	Intestinal_epithelial_cells	diploid	human	NA18912	-10.816612053561755	-0.2708371929378614	-21.178032038761035	-21.448869231698897	0.2372593341360584	0.7627406658639415
TIMP2	Intestinal_epithelial_cells	diploid	human	NA18912	-9.492674818589908	-0.2320328351944561	-19.261366780358014	-19.49339961555247	0.2070799128060156	0.7929200871939844
TUBG2	Intestinal_epithelial_cells	diploid	human	NA18912	-12.138446749100224	-0.099386656529589	-22.78020258713041	-22.879589243660003	0.0946074356116127	0.9053925643883872
PHF23	Intestinal_epithelial_cells	diploid	human	NA18912	-11.377718739217968	-0.5300067513981119	-21.89615195417594	-22.426158705574053	0.4113990042147111	0.5886009957852889
USP36	Intestinal_epithelial_cells	diploid	human	NA18912	-9.664583233754591	0.0007282181814254	-19.52787559224265	-19.52714737406123	0.0007279530949164	0.9992720469050836
VMP1	Intestinal_epithelial_cells	diploid	human	NA18912	-8.226896482395205	0.0143767719223505	-17.13697427814642	-17.122597506224068	0.0142739196215398	0.98572608037846
APPBP2	Intestinal_epithelial_cells	diploid	human	NA18912	-9.057124434310762	-0.4285043488077457	-18.562572890880663	-18.99107723968841	0.3485172426252402	0.6514827573747598
MAP2K4	Intestinal_epithelial_cells	diploid	human	NA18912	-8.329639503911386	-0.4838558375001512	-17.320052429858123	-17.803908267358274	0.3835979424311599	0.61640205756884
DHX8	Intestinal_epithelial_cells	diploid	human	NA18912	-9.50274691233203	-0.4528033560282765	-19.27712666310729	-19.72993001913556	0.364156843942842	0.635843156057158
HEATR6	Intestinal_epithelial_cells	diploid	human	NA18912	-10.369203029539596	-0.364386932074133	-20.565242081693604	-20.929629013767737	0.3053776289367621	0.6946223710632379
PRR11	Intestinal_epithelial_cells	diploid	human	NA18912	-10.069263470009371	1.230144883301481	-20.13446982708521	-18.904324943783728	0.7077497675651598	0.2922502324348402
SDK2	Intestinal_epithelial_cells	diploid	human	NA18912	-9.270230976062644	0.8966509659352901	-18.908701087388128	-18.012050121452837	0.5920664420232186	0.4079335579767815
SMG6	Intestinal_epithelial_cells	diploid	human	NA18912	-8.357419752705454	-0.2272831929243431	-17.369231241065943	-17.596514433990286	0.2033048680838641	0.796695131916136
MNT	Intestinal_epithelial_cells	diploid	human	NA18912	-10.223799712654714	-0.0119835175870689	-20.35841537495737	-20.370398892544443	0.0119120011978771	0.9880879988021228
WIPI1	Intestinal_epithelial_cells	diploid	human	NA18912	-10.527330109970162	0.5456011933861228	-20.78589317602148	-20.24029198263536	0.4205067089391722	0.5794932910608278
EPN2	Intestinal_epithelial_cells	diploid	human	NA18912	-9.03820954646751	-0.3390611474992938	-18.53146044754036	-18.87052159503965	0.287561116098896	0.712438883901104
ALDH3A2	Intestinal_epithelial_cells	diploid	human	NA18912	-10.17826535530312	-0.7636388594027431	-20.29287146311282	-21.056510322515564	0.5340322528623569	0.4659677471376431
SREBF1	Intestinal_epithelial_cells	diploid	human	NA18912	-10.355283281753929	-0.23079174657774	-20.54560514173038	-20.77639688830812	0.2060952177913406	0.7939047822086593
ACADVL	Intestinal_epithelial_cells	diploid	human	NA18912	-9.573524866577648	-0.4360375213040051	-19.387363863531167	-19.82340138483517	0.3534065355496661	0.6465934644503338
DERL2	Intestinal_epithelial_cells	diploid	human	NA18912	-10.874916948273404	-0.727194604476484	-21.255262990985003	-21.982457595461486	0.516737166440976	0.483262833559024
LLGL2	Intestinal_epithelial_cells	diploid	human	NA18912	-9.147267338140429	-0.6897699932492571	-18.70997034461108	-19.399740337860333	0.4983085517835652	0.5016914482164349
SMARCE1	Intestinal_epithelial_cells	diploid	human	NA18912	-8.933888759686063	-0.2570438889622792	-18.35872190229112	-18.615765791253395	0.2266657278180769	0.7733342721819231
GSDMB	Intestinal_epithelial_cells	diploid	human	NA18912	-10.69751647930859	0.2115708415555523	-21.01839592478112	-20.80682508322556	0.1906880538952878	0.8093119461047122
NSF	Intestinal_epithelial_cells	diploid	human	NA18912	-10.28035519817182	-0.8416723504696791	-20.43930934170133	-21.28098169217101	0.5690108445094129	0.4309891554905871
NCBP3	Intestinal_epithelial_cells	diploid	human	NA18912	-8.89691443633936	-0.7417470901495768	-18.297033082837967	-19.038780172987543	0.5237189177717376	0.4762810822282624
ZZEF1	Intestinal_epithelial_cells	diploid	human	NA18912	-9.302469163659724	-0.0133585898080213	-18.96035805457848	-18.973716644386503	0.013269759834854	0.986730240165146
SPAG5	Intestinal_epithelial_cells	diploid	human	NA18912	-10.018943020510818	0.7663096348981462	-20.060630133443595	-19.29432049854545	0.5352750876978826	0.4647249123021175
TRAF4	Intestinal_epithelial_cells	diploid	human	NA18912	-10.3411567440031	-0.6163487837563473	-20.52564119448539	-21.14198997824174	0.4600878207975952	0.5399121792024048
TNRC6C	Intestinal_epithelial_cells	diploid	human	NA18912	-8.141152795872879	0.1847124024577837	-16.982748029334644	-16.79803562687686	0.1686566582239251	0.8313433417760749
NFE2L1	Intestinal_epithelial_cells	diploid	human	NA18912	-9.759794222528	-0.5041817804894286	-19.673215824691543	-20.17739760518097	0.3960004224628846	0.6039995775371154
ULK2	Intestinal_epithelial_cells	diploid	human	NA18912	-10.199648355869249	0.1357576829512226	-20.323696970342777	-20.18793928739156	0.1269458372328676	0.8730541627671324
NLK	Intestinal_epithelial_cells	diploid	human	NA18912	-8.762394523466341	-0.6023840304947576	-18.07054248480464	-18.67292651529939	0.4524951892076581	0.5475048107923418
ATXN7L3	Intestinal_epithelial_cells	diploid	human	NA18912	-9.73987406077064	-0.9744519601411668	-19.64294112577366	-20.617393085914827	0.6226008733378687	0.3773991266621312
PGS1	Intestinal_epithelial_cells	diploid	human	NA18912	-9.99747347523723	-1.9169110505692617	-20.028988689651687	-21.94589974022095	0.8529394762235831	0.1470605237764169
PSMC5	Intestinal_epithelial_cells	diploid	human	NA18912	-10.960109081630964	-1.0194291464036065	-21.367020227281422	-22.386449373685032	0.6391991541430742	0.3608008458569258
METTL2A	Intestinal_epithelial_cells	diploid	human	NA18912	-11.156267483174128	0.6319185456598362	-21.6194309747242	-20.987512429064363	0.4684290211213355	0.5315709788786644
SPAG7	Intestinal_epithelial_cells	diploid	human	NA18912	-11.084850893119071	-0.1619469095645165	-21.52832761027935	-21.690274519843868	0.1495136439673192	0.8504863560326809
RFFL	Intestinal_epithelial_cells	diploid	human	NA18912	-9.128817182903024	0.0402980456587051	-18.67991931231131	-18.639621266652604	0.0394968772991387	0.9605031227008614
MFSD11	Intestinal_epithelial_cells	diploid	human	NA18912	-10.268914621456878	-0.3440372522595076	-20.422991312660315	-20.767028564919823	0.2910974806629942	0.7089025193370059
CDC6	Intestinal_epithelial_cells	diploid	human	NA18912	-11.0894675808482	0.3151467293113902	-21.534244403296327	-21.219097673984937	0.2703181992943178	0.7296818007056822
NUFIP2	Intestinal_epithelial_cells	diploid	human	NA18912	-8.639755700828342	-0.3621536188057916	-17.861247431456754	-18.223401050262545	0.3038245860087989	0.6961754139912011
GIT1	Intestinal_epithelial_cells	diploid	human	NA18912	-11.051743298449136	-0.236061397146134	-21.485785360319205	-21.72184675746534	0.2102678148580966	0.7897321851419035
FBXL20	Intestinal_epithelial_cells	diploid	human	NA18912	-9.175648958631198	0.0032999380267816	-18.75607906606196	-18.752779128035176	0.0032944992155161	0.996705500784484
UBTF	Intestinal_epithelial_cells	diploid	human	NA18912	-9.885927226469068	0.0241474956868508	-19.863272410228504	-19.839124914541653	0.0238582775543992	0.9761417224456008
PSMD3	Intestinal_epithelial_cells	diploid	human	NA18912	-10.365364850546074	0.6405612727535793	-20.55983091157847	-19.919269638824893	0.4730034477875697	0.5269965522124302
CASC3	Intestinal_epithelial_cells	diploid	human	NA18912	-9.686712919879172	-0.7165092821774159	-19.561800737274933	-20.27831001945235	0.5115456602461882	0.4884543397538118
RNF43	Intestinal_epithelial_cells	diploid	human	NA18912	-9.239440950367786	0.6099802057441471	-18.85919176285167	-18.24921155710752	0.4566383755929333	0.5433616244070667
MTMR4	Intestinal_epithelial_cells	diploid	human	NA18912	-9.65329517315982	-0.31468773023931	-19.510537230263164	-19.825224960502474	0.2699831991483834	0.7300168008516166
TRIM37	Intestinal_epithelial_cells	diploid	human	NA18912	-9.506656962164724	-0.3447758497476769	-19.283239879499007	-19.628015729246684	0.291620880968264	0.708379119031736
DHX40	Intestinal_epithelial_cells	diploid	human	NA18912	-9.804752888928936	-0.1041337494854168	-19.741284327104665	-19.84541807659008	0.0988952329379535	0.9011047670620465
TUBD1	Intestinal_epithelial_cells	diploid	human	NA18912	-10.337827953387528	0.1758278651801319	-20.52093169664468	-20.34510383146454	0.1612376488824216	0.8387623511175784
KPNB1	Intestinal_epithelial_cells	diploid	human	NA18912	-7.934360127592359	-0.7160173276208718	-16.605404928816117	-17.32142225643699	0.5113053037907034	0.4886946962092966
GOSR2	Intestinal_epithelial_cells	diploid	human	NA18912	-9.15444216611887	0.3991209091347229	-18.72164010540329	-18.32251919626857	0.3290904226472466	0.6709095773527534
RPS6KB1	Intestinal_epithelial_cells	diploid	human	NA18912	-9.92089852835692	-0.2596629005487614	-19.91546525444243	-20.175128154991192	0.228688449315435	0.7713115506845649
CDK5RAP3	Intestinal_epithelial_cells	diploid	human	NA18912	-10.090762473197476	-1.341467221331385	-20.16587973063185	-21.507346951963235	0.7385382352653197	0.2614617647346803
CBX1	Intestinal_epithelial_cells	diploid	human	NA18912	-9.626358237408182	-0.2589016555656976	-19.469070636313223	-19.727972291878924	0.2281010687251988	0.7718989312748011
RECQL5	Intestinal_epithelial_cells	diploid	human	NA18912	-10.84486478768054	-0.3727263819402573	-21.21553136321201	-21.58825774515228	0.311146310129774	0.688853689870226
PIGL	Intestinal_epithelial_cells	diploid	human	NA18912	-9.382157484235728	-0.1003128882011061	-19.08725259468836	-19.187565482889465	0.0954456506293312	0.9045543493706688
INTS2	Intestinal_epithelial_cells	diploid	human	NA18912	-9.855114014253664	0.1966820151714402	-19.81710477994536	-19.62042276477392	0.1785481990031132	0.8214518009968867
CAMTA2	Intestinal_epithelial_cells	diploid	human	NA18912	-11.103336017164215	-0.2049741288554009	-21.551995499325	-21.7569696281804	0.1853316074574348	0.8146683925425653
MED13	Intestinal_epithelial_cells	diploid	human	NA18912	-7.9697813241104996	-0.992192038254654	-16.670580027455884	-17.662772065710538	0.6292369272322549	0.3707630727677451
PFN1	Intestinal_epithelial_cells	diploid	human	NA18912	-10.038671677203084	-0.3431875040925937	-20.089633502947148	-20.432821007039745	0.2904948360348457	0.7095051639651543
RNF167	Intestinal_epithelial_cells	diploid	human	NA18912	-11.08982722970466	0.1004626510892237	-21.53470517347072	-21.43424252238149	0.0955811091575689	0.9044188908424312
RAI1	Intestinal_epithelial_cells	diploid	human	NA18912	-9.163932879469249	0.1202908731216005	-18.73706253677636	-18.61677166365476	0.1133375070826039	0.8866624929173961
NUP88	Intestinal_epithelial_cells	diploid	human	NA18912	-9.495331378419154	0.250375981108469	-19.265525274382213	-19.015149293273744	0.2214919762708511	0.778508023729149
C1QBP	Intestinal_epithelial_cells	diploid	human	NA18912	-11.779379366237984	-1.1565116185835436	-22.3757701656384	-23.532281784221937	0.6854183501537792	0.3145816498462208
BLMH	Intestinal_epithelial_cells	diploid	human	NA18912	-10.386722618816355	-0.8826128430890989	-20.589908356954982	-21.47252120004408	0.5862994363641154	0.4137005636358846
CPD	Intestinal_epithelial_cells	diploid	human	NA18912	-8.609160721345301	-0.6464296230496274	-17.80861662169163	-18.455046244741258	0.4760869916538491	0.5239130083461508
GOSR1	Intestinal_epithelial_cells	diploid	human	NA18912	-9.448479824191413	-0.1743154703503222	-19.19200094738438	-19.3663164177347	0.1599681492888227	0.8400318507111773
CCDC47	Intestinal_epithelial_cells	diploid	human	NA18912	-8.96340370521562	-0.2823830049444282	-18.40779055799553	-18.69017356293996	0.246015150701347	0.753984849298653
FTSJ3	Intestinal_epithelial_cells	diploid	human	NA18912	-9.77123938537632	-0.7199259834764221	-19.690578235293767	-20.41050421877019	0.5132117149968427	0.4867882850031573
AKAP10	Intestinal_epithelial_cells	diploid	human	NA18912	-9.024587603240844	-0.6864987751162701	-18.50901471467091	-19.19551348978718	0.4966647224246583	0.5033352775753417
SMARCD2	Intestinal_epithelial_cells	diploid	human	NA18912	-10.837919688819232	-0.7911767822216691	-21.206326442399703	-21.99750322462137	0.5466889670815024	0.4533110329184976
B9D1	Intestinal_epithelial_cells	diploid	human	NA18912	-10.384046315412697	0.177134297871035	-20.586143859070965	-20.40900956119993	0.162332719963738	0.8376672800362619
UTP6	Intestinal_epithelial_cells	diploid	human	NA18912	-10.000008240156877	-0.7281848920883186	-20.03272865649746	-20.76091354858578	0.5172154987559362	0.4827845012440638
DDX5	Intestinal_epithelial_cells	diploid	human	NA18912	-7.671177764884178	-0.4531002803507534	-16.114150051120397	-16.56725033147115	0.3643456132146749	0.6356543867853253
C17orf75	Intestinal_epithelial_cells	diploid	human	NA18912	-11.184298313724485	-0.1397353889031692	-21.654940564191087	-21.794675953094256	0.1304116923264903	0.8695883076735096
CYTH1	Intestinal_epithelial_cells	diploid	human	NA18912	-9.459931503073715	0.5304495958474114	-19.21000821373964	-18.67955861789223	0.4116596051914398	0.5883403948085602
PSMD11	Intestinal_epithelial_cells	diploid	human	NA18912	-9.281999513953064	-0.1643942957080071	-18.92757989648525	-19.091974192193256	0.151592567488315	0.8484074325116849
RAB5C	Intestinal_epithelial_cells	diploid	human	NA18912	-10.458132795332766	-0.4860087129455799	-20.689883015319754	-21.17589172826533	0.3849235518374387	0.6150764481625614
EZH1	Intestinal_epithelial_cells	diploid	human	NA18912	-10.775160513304266	0.377401718349116	-21.12275687429273	-20.74535515594361	0.314359415838472	0.6856405841615278
PPP1R9B	Intestinal_epithelial_cells	diploid	human	NA18912	-10.696468532431512	-0.2973661163926807	-21.016980040785903	-21.314346157178583	0.2572279784382856	0.7427720215617144
COL1A1	Intestinal_epithelial_cells	diploid	human	NA18912	-10.30993984128224	0.3060177965721102	-20.48139869515637	-20.17538089858425	0.2636264855848612	0.7363735144151388
VAT1	Intestinal_epithelial_cells	diploid	human	NA18912	-9.957194370433722	-0.2787035572736798	-19.969404546262503	-20.248108103536183	0.243235792788472	0.7567642072115279
LRRC59	Intestinal_epithelial_cells	diploid	human	NA18912	-10.358793779390384	-1.4062572776702815	-20.55056074368796	-21.95681802135823	0.754941244217788	0.245058755782212
HDAC5	Intestinal_epithelial_cells	diploid	human	NA18912	-11.12445288599192	-0.357836701187221	-21.578958534040865	-21.93679523522809	0.3008127578688557	0.6991872421311442
LUC7L3	Intestinal_epithelial_cells	diploid	human	NA18912	-8.001103070183744	-1.0491934544921906	-16.728025955359257	-17.777219409851448	0.6497798963186874	0.3502201036813126
SMURF2	Intestinal_epithelial_cells	diploid	human	NA18912	-8.85917730005159	-0.8097877321417323	-18.23382048623688	-19.043608218378605	0.5550474946852713	0.4449525053147287
DUSP3	Intestinal_epithelial_cells	diploid	human	NA18912	-10.368011520424377	0.3086919752318806	-20.56356254027111	-20.25487056503923	0.2655930492794519	0.7344069507205481
EFTUD2	Intestinal_epithelial_cells	diploid	human	NA18912	-9.547163758121709	-0.3495259778036227	-19.346410510102903	-19.69593648790653	0.2949777933020613	0.7050222066979387
PRKAR1A	Intestinal_epithelial_cells	diploid	human	NA18912	-9.31435877579088	-0.3047079507991518	-18.979362690155	-19.28407064095415	0.2626613178772596	0.7373386821227403
YWHAE	Intestinal_epithelial_cells	diploid	human	NA18912	-7.565112728997121	-0.7796482502827473	-15.9126818025875	-16.692330052870247	0.5414327161477893	0.4585672838522107
MMD	Intestinal_epithelial_cells	diploid	human	NA18912	-10.270463784538103	-0.404752704055717	-20.42520229388563	-20.829954997941343	0.3328582280850101	0.6671417719149899
MAP2K6	Intestinal_epithelial_cells	diploid	human	NA18912	-8.703103066001802	0.7781392950542916	-17.969690346299505	-17.191551051245213	0.5407402363180869	0.459259763681913
DHRS7B	Intestinal_epithelial_cells	diploid	human	NA18912	-9.577485478982922	0.1474075932172808	-19.39350618606807	-19.246098592850792	0.1370578236526596	0.8629421763473404
WSB1	Intestinal_epithelial_cells	diploid	human	NA18912	-8.172568152537242	-0.8708403692467749	-17.03940648890247	-17.910246858149243	0.5814003768555889	0.4185996231444112
NHERF1	Intestinal_epithelial_cells	diploid	human	NA18912	-10.017079755437411	0.4277056056431157	-20.05788733900861	-19.630181733365493	0.3479966673506184	0.6520033326493815
TMEM104	Intestinal_epithelial_cells	diploid	human	NA18912	-10.414551981351089	-0.3535334345585035	-20.62897763342994	-20.982511067988444	0.2977974856354708	0.7022025143645291
TNFAIP1	Intestinal_epithelial_cells	diploid	human	NA18912	-10.55579835455317	-0.6029266964588054	-20.825144800795808	-21.42807149725461	0.4527922208318619	0.5472077791681381
TMEM97	Intestinal_epithelial_cells	diploid	human	NA18912	-10.93076313033575	0.5897632098344905	-21.32866940118631	-20.73890619135182	0.4455414404743179	0.5544585595256821
CDR2L	Intestinal_epithelial_cells	diploid	human	NA18912	-11.893521294876566	0.4544035496149556	-22.50682258818854	-22.052419038573586	0.3651735024411544	0.6348264975588456
SUPT6H	Intestinal_epithelial_cells	diploid	human	NA18912	-8.823703020046489	-1.0570489908895306	-18.17416705978538	-19.23121605067491	0.6525202853848987	0.3474797146151013
PHF12	Intestinal_epithelial_cells	diploid	human	NA18912	-9.820252643626796	-0.0126454908152489	-19.764667875630085	-19.77731336644533	0.0125658725536264	0.9874341274463736
GNA13	Intestinal_epithelial_cells	diploid	human	NA18912	-9.713916346781549	-0.1635315934785559	-19.60338448908247	-19.766916082561025	0.1508603286982003	0.8491396713017997
KANSL1	Intestinal_epithelial_cells	diploid	human	NA18912	-8.053137669124885	-0.7350764281287212	-16.82307420601444	-17.55815063414316	0.5205311873296249	0.4794688126703751
AKAP1	Intestinal_epithelial_cells	diploid	human	NA18912	-10.172378790211289	0.0982897931886269	-20.284371157672155	-20.186081364483528	0.093613798856311	0.9063862011436888
COIL	Intestinal_epithelial_cells	diploid	human	NA18912	-10.563096389404858	0.1495737381145759	-20.83518398550809	-20.68561024739352	0.1389250583640268	0.8610749416359732
TRIM25	Intestinal_epithelial_cells	diploid	human	NA18912	-10.529982901727946	-0.3800945648470915	-20.789556907654365	-21.169651472501457	0.3162032569796156	0.6837967430203844
SCPEP1	Intestinal_epithelial_cells	diploid	human	NA18912	-12.046810543234733	-0.6719878740317887	-22.679171368177453	-23.35115924220924	0.4893076240318411	0.5106923759681589
SPOP	Intestinal_epithelial_cells	diploid	human	NA18912	-9.463320064936555	-0.2596996925097521	-19.215332101374333	-19.475031793884085	0.2287168268578836	0.7712831731421165
SLC35B1	Intestinal_epithelial_cells	diploid	human	NA18912	-11.037263016349264	-0.7666237715335599	-21.46711727243101	-22.23374104396457	0.5354210518906755	0.4645789481093245
FAM117A	Intestinal_epithelial_cells	diploid	human	NA18912	-10.316818006821684	0.4323043443463277	-20.49116175943752	-20.058857415091182	0.3509881764546142	0.6490118235453858
USP22	Intestinal_epithelial_cells	diploid	human	NA18912	-8.550866800344036	-0.5631881489692107	-17.707875435668864	-18.271063584638075	0.4306091358534857	0.5693908641465143
GGA3	Intestinal_epithelial_cells	diploid	human	NA18912	-9.832283305415704	-0.4625416247176481	-19.78278831620019	-20.24532994091784	0.3703188033359153	0.6296811966640847
NUP85	Intestinal_epithelial_cells	diploid	human	NA18912	-10.266827849817371	0.2282049199012127	-20.42001237536519	-20.191807455463977	0.2040388651548756	0.7959611348451245
MED1	Intestinal_epithelial_cells	diploid	human	NA18912	-9.51694444253544	-1.3035725946830752	-19.29931096241509	-20.60288355709817	0.7284401154494689	0.2715598845505311
THRA	Intestinal_epithelial_cells	diploid	human	NA18912	-10.884005772359156	-0.2194392318153966	-21.26724754333205	-21.48668677514745	0.1970310488240741	0.8029689511759258
BECN1	Intestinal_epithelial_cells	diploid	human	NA18912	-10.8786938483085	-0.733227766848689	-21.26024501006624	-21.99347277691493	0.5196439920915853	0.4803560079084147
NSRP1	Intestinal_epithelial_cells	diploid	human	NA18912	-9.139636945557555	-0.77631113247827	-18.697549553592744	-19.473860686071014	0.5398998668735222	0.4601001331264778
RHOT1	Intestinal_epithelial_cells	diploid	human	NA18912	-9.568614790784912	-0.3628931116299583	-19.379745185200097	-19.74263829683006	0.304339212427083	0.6956607875729169
METTL16	Intestinal_epithelial_cells	diploid	human	NA18912	-9.263061305167051	-0.7522519907968324	-18.89718757954728	-19.649439570344114	0.5286960154924836	0.4713039845075165
SPECC1	Intestinal_epithelial_cells	diploid	human	NA18912	-9.255066790296768	0.0607040717068763	-18.8843386892378	-18.82363461753092	0.0588983028088305	0.9411016971911694
RPAIN	Intestinal_epithelial_cells	diploid	human	NA18912	-9.819266021075476	-0.2681001802649234	-19.76318069265549	-20.031280872920416	0.2351688437230771	0.7648311562769229
PLD2	Intestinal_epithelial_cells	diploid	human	NA18912	-11.29884028505122	0.0925735742619872	-21.798588553766795	-21.706014979504808	0.0884178604860297	0.9115821395139704
FXR2	Intestinal_epithelial_cells	diploid	human	NA18912	-10.399733354568957	-0.2118356792782557	-20.60819112793968	-20.82002680721793	0.190902361848383	0.809097638151617
KIF1C	Intestinal_epithelial_cells	diploid	human	NA18912	-9.27193602541654	-0.4621274011049579	-18.91143781516145	-19.373565216266407	0.3700579204876022	0.6299420795123978
SEC14L1	Intestinal_epithelial_cells	diploid	human	NA18912	-9.826180411652874	-0.3368371235549183	-19.77359943147196	-20.11043655502688	0.2859748716932603	0.7140251283067397
NOL11	Intestinal_epithelial_cells	diploid	human	NA18912	-9.988593535258689	-0.3393123515326302	-20.015877587427912	-20.355189938960542	0.2877400611432382	0.7122599388567618
RAB11FIP4	Intestinal_epithelial_cells	diploid	human	NA18912	-9.616386486423016	-0.1327716890015616	-19.45368739279456	-19.586459081796114	0.1243350067630068	0.8756649932369932
PSME3	Intestinal_epithelial_cells	diploid	human	NA18912	-10.170281531093275	-1.1407675639962562	-20.28134118678096	-21.422108750777213	0.680426365562854	0.3195736344371461
ACLY	Intestinal_epithelial_cells	diploid	human	NA18912	-8.586196662568993	-0.0548964610945681	-17.769003320370704	-17.823899781465272	0.0534168489368097	0.9465831510631904
TOP2A	Intestinal_epithelial_cells	diploid	human	NA18912	-8.22164735213442	2.031620827456516	-17.12757035211085	-15.095949524654335	0.8688771786487997	0.1311228213512004
STARD3	Intestinal_epithelial_cells	diploid	human	NA18912	-10.888235238798252	-0.8450278255358336	-21.27281951480888	-22.11784734034471	0.5704545942866313	0.4295454057133688
RAP1GAP2	Intestinal_epithelial_cells	diploid	human	NA18912	-10.202528417164212	0.3862202007850505	-20.327842613106043	-19.941622412320992	0.3203791438438098	0.6796208561561902
CLUH	Intestinal_epithelial_cells	diploid	human	NA18912	-10.787901523811424	-0.4703890788508467	-21.13977944558903	-21.61016852443988	0.3752408595805973	0.6247591404194027
MYBBP1A	Intestinal_epithelial_cells	diploid	human	NA18912	-10.86323462727026	-0.2347452094980511	-21.239837035612982	-21.47458224511104	0.2092276947642636	0.7907723052357363
RPA1	Intestinal_epithelial_cells	diploid	human	NA18912	-9.620460993618607	0.335127468334541	-19.459975202688074	-19.124847734353533	0.2847530907907184	0.7152469092092815
UBE2G1	Intestinal_epithelial_cells	diploid	human	NA18912	-8.447263640582511	-0.489268673275177	-17.527338934298424	-18.0166076075736	0.3869254118930642	0.6130745881069358
WBP2	Intestinal_epithelial_cells	diploid	human	NA18912	-10.948309182240257	-0.5353136173640253	-21.35161793892378	-21.88693155628781	0.4145143571151819	0.5854856428848181
H3-3B	Intestinal_epithelial_cells	diploid	human	NA18912	-9.001698191288781	-0.0698240935318709	-18.47122396488724	-18.541048058419104	0.06744215156387	0.93255784843613
UNK	Intestinal_epithelial_cells	diploid	human	NA18912	-9.154523403016146	-0.7760294217994677	-18.72177218362481	-19.49780160542429	0.5397702334940058	0.4602297665059943
EIF5A	Intestinal_epithelial_cells	diploid	human	NA18912	-10.284419271514189	-0.0329043840892176	-20.445100436766868	-20.47800482085609	0.0323689239074214	0.9676310760925786
KDM6B	Intestinal_epithelial_cells	diploid	human	NA18912	-9.600325950652602	-0.2386391967458578	-19.42887385552834	-19.6675130522742	0.2123009645167912	0.7876990354832089
DLG4	Intestinal_epithelial_cells	diploid	human	NA18912	-10.7920898415947	0.195256271013534	-21.145368914717714	-20.95011264370418	0.1773761835983164	0.8226238164016836
FLOT2	Intestinal_epithelial_cells	diploid	human	NA18912	-10.07058827366584	-0.0773832412910132	-20.136407736762543	-20.21379097805356	0.0744649176305012	0.925535082369499
MYH10	Intestinal_epithelial_cells	diploid	human	NA18912	-7.380888269965773	-0.494283666002108	-15.55798887564073	-16.05227254164284	0.3899922799054181	0.610007720094582
SCO1	Intestinal_epithelial_cells	diploid	human	NA18912	-10.387693265246863	0.0259331691747881	-20.591273356428665	-20.56534018725388	0.0255997925972655	0.9744002074027344
MPRIP	Intestinal_epithelial_cells	diploid	human	NA18912	-8.937215637764742	-0.5457212101050075	-18.364260602623407	-18.90998181272841	0.4205762536492336	0.5794237463507664
FAM104A	Intestinal_epithelial_cells	diploid	human	NA18912	-10.47361804360392	-0.6760410290555718	-20.711442619453155	-21.387483648508727	0.4913733502188782	0.5086266497811218
SLC39A11	Intestinal_epithelial_cells	diploid	human	NA18912	-9.480312787400852	0.4001581339763369	-19.24199911698774	-18.8418409830114	0.32978594595797	0.6702140540420299
CALCOCO2	Intestinal_epithelial_cells	diploid	human	NA18912	-11.557993456651928	-0.4813705323952887	-22.11497008929033	-22.596340621685624	0.3820640899947086	0.6179359100052914
RSAD1	Intestinal_epithelial_cells	diploid	human	NA18912	-11.268040089028728	-0.6407959027216491	-21.760191482191185	-22.400987384912835	0.4731270824670205	0.5268729175329794
NMT1	Intestinal_epithelial_cells	diploid	human	NA18912	-9.723380459108515	-0.5936863696274274	-19.61782063315177	-20.2115070027792	0.4477124086898113	0.5522875913101887
SRSF1	Intestinal_epithelial_cells	diploid	human	NA18912	-8.689214013218873	-1.1140701965519213	-17.94597516718368	-19.0600453637356	0.6717796825524425	0.3282203174475576
VEZF1	Intestinal_epithelial_cells	diploid	human	NA18912	-9.419168682849843	-1.1839917502218535	-19.14580405028837	-20.32979580051022	0.6939453965255649	0.3060546034744352
TEX2	Intestinal_epithelial_cells	diploid	human	NA18912	-9.663261025660692	0.2131462543028562	-19.52584586569376	-19.312699611390897	0.1919620504530209	0.808037949546979
DCAF7	Intestinal_epithelial_cells	diploid	human	NA18912	-8.80302659798262	-0.1322208622142753	-18.139294267156806	-18.27151512937108	0.1238525341608252	0.8761474658391748
BRIP1	Intestinal_epithelial_cells	diploid	human	NA18912	-8.997336507227786	1.2309217295046544	-18.46401217631753	-17.23309044681288	0.7079767128863845	0.2920232871136154
KAT7	Intestinal_epithelial_cells	diploid	human	NA18912	-10.022375265399388	-0.5678679845824703	-20.06568090501022	-20.63354888959269	0.4332675661372004	0.5667324338627996
NCOR1	Intestinal_epithelial_cells	diploid	human	NA18912	-7.948406271441139	-0.8560090125959618	-16.63127660969629	-17.487285622292248	0.5751457085954014	0.4248542914045985
COPS3	Intestinal_epithelial_cells	diploid	human	NA18912	-10.536632006818982	0.2412983676002156	-20.79873438077417	-20.557436013173955	0.2143928083162702	0.7856071916837297
KSR1	Intestinal_epithelial_cells	diploid	human	NA18912	-9.599781966261665	-0.0604966231888219	-19.42803259492126	-19.48852921811008	0.0587030524049065	0.9412969475950932
PRPSAP2	Intestinal_epithelial_cells	diploid	human	NA18912	-10.017921710979616	-0.7040202334424067	-20.059126804983983	-20.7631470384264	0.5054070774515982	0.4945929225484018
PCTP	Intestinal_epithelial_cells	diploid	human	NA18912	-10.127436773648778	0.7489447383661983	-20.21927064810263	-19.47032590973643	0.5271347138579563	0.4728652861420437
TOM1L1	Intestinal_epithelial_cells	diploid	human	NA18912	-9.679524408726316	-0.0252479922163289	-19.55079020543844	-19.57603819765477	0.02493192724999	0.97506807275001
C17orf80	Intestinal_epithelial_cells	diploid	human	NA18912	-10.431833018211544	0.2482882495446078	-20.653168830569747	-20.40488058102514	0.219864962704165	0.7801350372958349
TOB1	Intestinal_epithelial_cells	diploid	human	NA18912	-10.816262235133008	-0.7074995378420504	-21.1775668402562	-21.885066378098244	0.5071249265900607	0.4928750734099393
VPS53	Intestinal_epithelial_cells	diploid	human	NA18912	-8.501441537626846	-0.8753840130852133	-17.621986569583616	-18.49737058266883	0.583298030059213	0.416701969940787
SGSM2	Intestinal_epithelial_cells	diploid	human	NA18912	-10.00838184964828	-0.0219302350522809	-20.04507552247353	-20.067005757525816	0.0216915156892596	0.9783084843107404
NPEPPS	Intestinal_epithelial_cells	diploid	human	NA18912	-9.06177096657126	-1.063090647084092	-18.570206061045784	-19.63329670812988	0.6546133093231086	0.3453866906768914
SSH2	Intestinal_epithelial_cells	diploid	human	NA18912	-8.908676838765118	0.2098026662091711	-18.31668415772446	-18.10688149151529	0.1892557825844026	0.8107442174155973
CLTC	Intestinal_epithelial_cells	diploid	human	NA18912	-7.554562581865395	-0.0690814973695346	-15.892532460165883	-15.96161395753542	0.0667493804917306	0.9332506195082694
BCAS3	Intestinal_epithelial_cells	diploid	human	NA18912	-8.117444272471117	0.102338418338462	-16.93987266852415	-16.837534250185687	0.0972759983867939	0.9027240016132062
PTRH2	Intestinal_epithelial_cells	diploid	human	NA18912	-11.422351751821807	-1.185059781046938	-21.95086682376916	-23.1359266048161	0.6942720977816731	0.3057279022183269
PELP1	Intestinal_epithelial_cells	diploid	human	NA18912	-9.716030495100377	0.0774741833981593	-19.60661070252109	-19.529136519122936	0.0745490839139418	0.925450916086058
ARRB2	Intestinal_epithelial_cells	diploid	human	NA18912	-11.018662289327027	-0.5902723038964588	-21.44308227766076	-22.03335458155721	0.4458236401953838	0.5541763598046162
MINK1	Intestinal_epithelial_cells	diploid	human	NA18912	-9.279903689959276	-1.0821403116871977	-18.92421963074673	-20.006359942433928	0.6611305373497917	0.3388694626502084
TP53	Intestinal_epithelial_cells	diploid	human	NA18912	-10.15251698428006	-0.351653828647656	-20.25564481039855	-20.607298639046206	0.2964763804492472	0.7035236195507528
CCDC40	Intestinal_epithelial_cells	diploid	human	NA18912	-11.34173310067718	-0.3053626518491584	-21.85177939729525	-22.157142049144404	0.2631438962971193	0.7368561037028808
ARHGDIA	Intestinal_epithelial_cells	diploid	human	NA18912	-10.59291551157616	-1.1326625459458737	-20.87610463598569	-22.008767181931564	0.6778256904648069	0.322174309535193
TMC6	Intestinal_epithelial_cells	diploid	human	NA18912	-10.7380018997331	0.6791242385612044	-21.072946144851148	-20.393821906289944	0.4929391376745298	0.5070608623254702
CSNK1D	Intestinal_epithelial_cells	diploid	human	NA18912	-9.079105608935707	-0.0586641366298898	-18.59864890733553	-18.65731304396542	0.0569765569937892	0.9430234430062108
TBCD	Intestinal_epithelial_cells	diploid	human	NA18912	-9.006682955587246	-0.3945736984263419	-18.47946183098118	-18.87403552940752	0.3260327086666009	0.673967291333399
NARF	Intestinal_epithelial_cells	diploid	human	NA18912	-10.427113996019775	-0.0966281937396791	-20.646568094378377	-20.743196288118057	0.0921064961240563	0.9078935038759436
RPTOR	Intestinal_epithelial_cells	diploid	human	NA18912	-8.550783571567239	-0.3315757456812526	-17.707731170388534	-18.039306916069787	0.2822082154701656	0.7177917845298345
FOXK2	Intestinal_epithelial_cells	diploid	human	NA18912	-8.631152452130594	-0.3855874142754416	-17.84646459946223	-18.232052013737672	0.3199489528392079	0.6800510471607921
TRIM65	Intestinal_epithelial_cells	diploid	human	NA18912	-11.443369301585316	0.6110817082659956	-21.97650900949099	-21.365427301225	0.4572365602810403	0.5427634397189597
CEP131	Intestinal_epithelial_cells	diploid	human	NA18912	-11.120001393837214	-0.358445671601789	-21.573281261197803	-21.93172693279959	0.3012384125948352	0.6987615874051649
WDR45B	Intestinal_epithelial_cells	diploid	human	NA18912	-9.981602075494909	-0.0985429241689104	-20.00554491681449	-20.1040878409834	0.0938432042478911	0.9061567957521088
CBX4	Intestinal_epithelial_cells	diploid	human	NA18912	-11.535034565020622	-1.170618890070106	-22.087424149456453	-23.25804303952656	0.6898250823256773	0.3101749176743227
P3H4	Intestinal_epithelial_cells	diploid	human	NA18912	-10.582192755972056	0.1192168085543982	-20.86140808101036	-20.74219127245596	0.1123846626993003	0.8876153373006997
NT5C3B	Intestinal_epithelial_cells	diploid	human	NA18912	-11.596301824005923	-0.324083204160047	-22.1607232203778	-22.48480642453784	0.2768099325456418	0.7231900674543581
RETREG3	Intestinal_epithelial_cells	diploid	human	NA18912	-10.665393049619013	-0.9411272841408156	-20.974904968304784	-21.9160322524456	0.6098122650995008	0.3901877349004992
ERBB2	Intestinal_epithelial_cells	diploid	human	NA18912	-9.917315692213242	-0.2213055081175881	-19.91012807349306	-20.131433581610647	0.1985282132532516	0.8014717867467483
GRB7	Intestinal_epithelial_cells	diploid	human	NA18912	-10.968823532175	-0.0622775797926886	-21.378379190181608	-21.440656769974296	0.0603779694998856	0.9396220305001144
FKBP10	Intestinal_epithelial_cells	diploid	human	NA18912	-9.359057703750969	-0.1098474588053762	-19.050585246779004	-19.16043270558438	0.104029202671259	0.895970797328741
DGKE	Intestinal_epithelial_cells	diploid	human	NA18912	-11.475292154610674	0.8373919759653815	-22.01530556301352	-21.17791358704813	0.5671620956705947	0.4328379043294053
MSI2	Intestinal_epithelial_cells	diploid	human	NA18912	-7.284801327097881	-0.0167456642397621	-15.370591135956214	-15.387336800195976	0.0166062349677897	0.9833937650322102
PITPNC1	Intestinal_epithelial_cells	diploid	human	NA18912	-8.441838931799463	1.873049938776301	-17.517833289309028	-15.644783350532729	0.8463456898066979	0.1536543101933021
PRKCA	Intestinal_epithelial_cells	diploid	human	NA18912	-8.383538220003992	0.7969718462200639	-17.4153428663587	-16.618371020138635	0.5493083364912924	0.4506916635087076
CEP112	Intestinal_epithelial_cells	diploid	human	NA18912	-8.776024279848965	0.903162312019056	-18.09363758372476	-17.190475271705704	0.5947140096296955	0.4052859903703045
FLCN	Intestinal_epithelial_cells	diploid	human	NA18912	-10.474896542082352	0.2467619232797098	-20.71322072235076	-20.46645879907105	0.2186733129147332	0.7813266870852668
USP43	Intestinal_epithelial_cells	diploid	human	NA18912	-10.85507629830955	0.6688187110209293	-21.22904993089037	-20.56023121986944	0.4876865893391522	0.5123134106608478
ANKRD40	Intestinal_epithelial_cells	diploid	human	NA18912	-10.06969483540146	0.3789866834077777	-20.13510085843339	-19.75611417502561	0.3154452714582443	0.6845547285417557
SLC38A10	Intestinal_epithelial_cells	diploid	human	NA18912	-9.738057789681465	-0.3692462721548253	-19.640177237752965	-20.00942350990779	0.3087448474096785	0.6912551525903214
UBE2Z	Intestinal_epithelial_cells	diploid	human	NA18912	-10.180679216152765	-0.1996588098552933	-20.296355337100643	-20.49601414695593	0.1809898563979634	0.8190101436020367
IGF2BP1	Intestinal_epithelial_cells	diploid	human	NA18912	-8.238061896805123	-0.4729016946801075	-17.156961028648862	-17.62986272332897	0.3768086688103171	0.6231913311896828
ABR	Intestinal_epithelial_cells	diploid	human	NA18912	-9.275877933729648	0.1729503963526079	-18.917762881310225	-18.744812484957617	0.1588206606268859	0.8411793393731141
TAOK1	Intestinal_epithelial_cells	diploid	human	NA18912	-8.083402134923595	-1.1509774106532016	-16.878134543079078	-18.02911195373228	0.6836725635752445	0.3163274364247556
SAP30BP	Intestinal_epithelial_cells	diploid	human	NA18912	-9.63500334906027	-0.3805329696468718	-19.48239296384485	-19.862925933491724	0.3165029710509858	0.6834970289490143
ACOX1	Intestinal_epithelial_cells	diploid	human	NA18912	-10.192395067099726	-1.5976209210824308	-20.31324983304901	-21.91087075413144	0.7976225824336616	0.2023774175663384
PRPSAP1	Intestinal_epithelial_cells	diploid	human	NA18912	-10.214797281474548	-0.9804518545864198	-20.34548621615281	-21.32593807073923	0.6248584488816056	0.3751415511183944
SRSF2	Intestinal_epithelial_cells	diploid	human	NA18912	-10.1753792679025	-0.0514680336496199	-20.28870467239415	-20.34017270604377	0.050165987796251	0.949834012203749
MPP3	Intestinal_epithelial_cells	diploid	human	NA18912	-11.109574432896537	0.9884011148474984	-21.559969274795154	-20.571568159947656	0.6278287253148358	0.3721712746851641
LSM12	Intestinal_epithelial_cells	diploid	human	NA18912	-10.699347315519816	0.0225158129148683	-21.02086910340084	-20.99835329048597	0.0222642237814979	0.977735776218502
DBF4B	Intestinal_epithelial_cells	diploid	human	NA18912	-10.792313305552918	0.3390266781154059	-21.1456670480584	-20.806640369943	0.2875365583462673	0.7124634416537325
ASGR2	Intestinal_epithelial_cells	diploid	human	NA18912	-11.292740527243328	-0.5965865744154327	-21.79099770694281	-22.387584281358247	0.4493118353529621	0.5506881646470378
SENP3	Intestinal_epithelial_cells	diploid	human	NA18912	-10.737906677919351	0.2135607860037503	-21.072818185101536	-20.859257399097785	0.1922969383830065	0.8077030616169936
FGF11	Intestinal_epithelial_cells	diploid	human	NA18912	-11.03946828941266	1.0581799570786927	-21.469962737649023	-20.41178278057033	0.6529130510493397	0.3470869489506603
EIF4A1	Intestinal_epithelial_cells	diploid	human	NA18912	-8.5510777874781	-0.428931266900058	-17.708241146413517	-18.13717241331357	0.3487953130403241	0.6512046869596759
SNHG16	Intestinal_epithelial_cells	diploid	human	NA18912	-9.508316786507915	-0.8637712142519512	-19.28583412934304	-20.149605343594985	0.5784307472194719	0.4215692527805281
COX11	Intestinal_epithelial_cells	diploid	human	NA18912	-10.75857511556178	-0.1312241921030868	-21.10055471062326	-21.231778902726347	0.1229788688629063	0.8770211311370937
STXBP4	Intestinal_epithelial_cells	diploid	human	NA18912	-8.888640130535137	-0.2988640810851173	-18.2831946965318	-18.582058777616915	0.2583397917646615	0.7416602082353385
NDEL1	Intestinal_epithelial_cells	diploid	human	NA18912	-10.189736432898885	0.2630509660527095	-20.30941817275981	-20.0463672067071	0.2312972814304966	0.7687027185695033
CENPV	Intestinal_epithelial_cells	diploid	human	NA18912	-11.03715846096764	-1.3347608951359755	-21.46698234304916	-22.80174323818513	0.7367788946210865	0.2632211053789136
COG1	Intestinal_epithelial_cells	diploid	human	NA18912	-10.426034267627754	-0.0044716507301564	-20.64505726581532	-20.64952891654547	0.0044616677856538	0.9955383322143464
ACSF2	Intestinal_epithelial_cells	diploid	human	NA18912	-10.32456025074396	0.2979001534524741	-20.50214124061265	-20.204241087160177	0.2576245403259802	0.7423754596740199
SP2	Intestinal_epithelial_cells	diploid	human	NA18912	-10.811762140654269	0.3908416273215068	-21.17158054287532	-20.78073891555381	0.3235127153408199	0.6764872846591801
CRK	Intestinal_epithelial_cells	diploid	human	NA18912	-9.64149788786384	-0.559481688695449	-19.492392449887703	-20.051874138583152	0.4284947952961837	0.5715052047038164
CDK12	Intestinal_epithelial_cells	diploid	human	NA18912	-8.844047354526388	-1.1353896183450871	-18.208405434225806	-19.343795052570893	0.6787030862274319	0.321296913772568
TBC1D16	Intestinal_epithelial_cells	diploid	human	NA18912	-9.673119221748712	0.3501317995681176	-19.54097172511407	-19.19083992554595	0.2954047817468252	0.7045952182531748
SMG8	Intestinal_epithelial_cells	diploid	human	NA18912	-11.27147716028275	0.0660804856227449	-21.764484683440827	-21.69840419781808	0.0639444777519481	0.936055522248052
RSKR	Intestinal_epithelial_cells	diploid	human	NA18912	-10.81009492761202	0.4195955329653847	-21.169361799737832	-20.749766266772447	0.3426873726545612	0.6573126273454389
NXN	Intestinal_epithelial_cells	diploid	human	NA18912	-8.212858128673592	0.0094887903895113	-17.111813287276266	-17.102324496886755	0.0094439138714409	0.990556086128559
GLOD4	Intestinal_epithelial_cells	diploid	human	NA18912	-10.247366850345989	0.2537140748254635	-20.392193793964523	-20.13847971913906	0.2240863764289694	0.7759136235710306
SRR	Intestinal_epithelial_cells	diploid	human	NA18912	-11.019929221066016	-1.2048523430768443	-21.44472130367914	-22.649573646755982	0.7002637456210229	0.2997362543789771
TSR1	Intestinal_epithelial_cells	diploid	human	NA18912	-9.715168523503053	-0.0895242638781895	-19.605295420564737	-19.69481968444293	0.0856339212120139	0.914366078787986
ZNF232	Intestinal_epithelial_cells	diploid	human	NA18912	-10.51189317221612	0.3323483767003452	-20.76454857989932	-20.43220020319897	0.2827625894772879	0.7172374105227121
MIS12	Intestinal_epithelial_cells	diploid	human	NA18912	-10.8845914390732	-0.1914021682856911	-21.26801930073395	-21.45942146901964	0.1741995893754261	0.825800410624574
SRP68	Intestinal_epithelial_cells	diploid	human	NA18912	-10.628531824579818	-1.6007192788910134	-20.92477319637984	-22.52549247527085	0.7982486496946213	0.2017513503053787
NKIRAS2	Intestinal_epithelial_cells	diploid	human	NA18912	-11.410814564162887	-0.3146320675817335	-21.936757581091133	-22.251389648672863	0.2699425633422345	0.7300574366577655
DNAJC7	Intestinal_epithelial_cells	diploid	human	NA18912	-9.649131907731526	-0.6576530454600552	-19.50413676236359	-20.161789807823645	0.4819342143489608	0.5180657856510392
TMUB2	Intestinal_epithelial_cells	diploid	human	NA18912	-10.76505920970107	-1.217855108788694	-21.109240523470188	-22.32709563225888	0.7041359168880387	0.2958640831119613
STAT3	Intestinal_epithelial_cells	diploid	human	NA18912	-9.76586333247398	0.3803224668030118	-19.68242562242937	-19.30210315562636	0.3163590778381883	0.6836409221618118
AXIN2	Intestinal_epithelial_cells	diploid	human	NA18912	-8.561108690428386	0.4247161544404108	-17.725618882044348	-17.300902727603937	0.3460446188805973	0.6539553811194027
HEXD	Intestinal_epithelial_cells	diploid	human	NA18912	-10.95828321766292	0.3295566852066292	-21.36463856746878	-21.03508188226215	0.2807574863869738	0.719242513613026
ASPSCR1	Intestinal_epithelial_cells	diploid	human	NA18912	-11.106530411245789	-0.3996543525400789	-21.55607935401844	-21.95573370655851	0.3294482194962063	0.6705517805037937
FASN	Intestinal_epithelial_cells	diploid	human	NA18912	-8.871779572257438	0.6591126176416644	-18.25495846725221	-17.595845849610544	0.4826898171953516	0.5173101828046485
NLGN2	Intestinal_epithelial_cells	diploid	human	NA18912	-10.59105302130346	0.0640783821691535	-20.873553385777747	-20.8094750036086	0.0620685204544449	0.9379314795455548
CHD3	Intestinal_epithelial_cells	diploid	human	NA18912	-9.879377045138533	0.1945918662827992	-19.85347238553264	-19.65888051924984	0.1768294468359507	0.8231705531640493
CNTROB	Intestinal_epithelial_cells	diploid	human	NA18912	-10.559754813586716	0.0925237792612528	-20.83058848754685	-20.7380647082856	0.0883724671225513	0.9116275328774488
GABARAP	Intestinal_epithelial_cells	diploid	human	NA18912	-10.662967350868769	-0.1968887868664346	-20.97161342352679	-21.168502210393225	0.1787180344251774	0.8212819655748226
STX8	Intestinal_epithelial_cells	diploid	human	NA18912	-9.339292097942336	-0.5407317536862452	-19.01913493518733	-19.55986668887358	0.4176780198256901	0.5823219801743099
UBB	Intestinal_epithelial_cells	diploid	human	NA18912	-10.432716270893748	0.6434854659822237	-20.65440384032324	-20.010918374341017	0.4745422365826777	0.5254577634173223
GPRC5C	Intestinal_epithelial_cells	diploid	human	NA18912	-10.367072823237654	0.3973812791691243	-20.56223918238138	-20.16485790321225	0.3279222724623426	0.6720777275376574
USP32	Intestinal_epithelial_cells	diploid	human	NA18912	-8.471013200610178	0.3226604428578526	-17.568893267877343	-17.24623282501949	0.2757802733976319	0.724219726602368
PPM1D	Intestinal_epithelial_cells	diploid	human	NA18912	-10.00314592354179	0.7205063069714512	-20.037356625759127	-19.31685031878768	0.5134941277224392	0.4865058722775607
TANC2	Intestinal_epithelial_cells	diploid	human	NA18912	-9.068126271735464	0.4482039285085938	-18.580640120306395	-18.1324361917978	0.3612255935633228	0.6387744064366773
GAA	Intestinal_epithelial_cells	diploid	human	NA18912	-10.734388649176122	-0.5296231060917123	-21.068089501061248	-21.59771260715296	0.4111731468835535	0.5888268531164464
CANT1	Intestinal_epithelial_cells	diploid	human	NA18912	-10.20369607264119	-1.0916074586890758	-20.329522948955955	-21.42113040764503	0.6643235262713023	0.3356764737286977
KRT19	Intestinal_epithelial_cells	diploid	human	NA18912	-9.2518229781967	0.0847435964086892	-18.879121944902096	-18.794378348493407	0.0812521755547929	0.9187478244452072
WIPF2	Intestinal_epithelial_cells	diploid	human	NA18912	-9.839925461069951	-0.637457915376956	-19.7942854518837	-20.43174336726065	0.4713654488163179	0.5286345511836821
BPTF	Intestinal_epithelial_cells	diploid	human	NA18912	-7.280124306094369	-0.9738721815154072	-15.361427602741609	-16.335299784257018	0.622382001948504	0.377617998051496
ORMDL3	Intestinal_epithelial_cells	diploid	human	NA18912	-10.923991108520683	-1.4122685679299922	-21.31979758620756	-22.732066154137545	0.7564099447142874	0.2435900552857124
TEFM	Intestinal_epithelial_cells	diploid	human	NA18912	-11.22388443080639	0.3273655618753394	-21.70485007183501	-21.37748450995967	0.2791798095234533	0.7208201904765467
DCAKD	Intestinal_epithelial_cells	diploid	human	NA18912	-10.29186909286756	-0.7381150144411777	-20.45570840940711	-21.193823423848286	0.5219858834718933	0.4780141165281065
FAM222B	Intestinal_epithelial_cells	diploid	human	NA18912	-8.925783714571944	-0.3705774419993091	-18.3452200946343	-18.71579753663361	0.3096644132387097	0.6903355867612901
STAT5B	Intestinal_epithelial_cells	diploid	human	NA18912	-9.715545352665671	-0.2852865785363435	-19.60587044024437	-19.89115701878072	0.2482012259474452	0.7517987740525548
CNP	Intestinal_epithelial_cells	diploid	human	NA18912	-10.886352355749631	0.0495259070504409	-21.270339365930887	-21.220813458880446	0.0483194974176968	0.9516805025823032
JUP	Intestinal_epithelial_cells	diploid	human	NA18912	-9.325623796011376	-0.1763682477434151	-18.99734573437174	-19.17371398211516	0.1616907789888731	0.8383092210111268
EIF1	Intestinal_epithelial_cells	diploid	human	NA18912	-9.713380630281115	-0.6509973840634481	-19.60256685342747	-20.25356423749092	0.4784746438043848	0.5215253561956151
RNF213	Intestinal_epithelial_cells	diploid	human	NA18912	-8.324019722167622	0.0748382042022832	-17.310087128409158	-17.235248924206875	0.0721063965301662	0.927893603469834
CBX2	Intestinal_epithelial_cells	diploid	human	NA18912	-10.91844337483086	-0.351008545165179	-21.31252358635084	-21.663532131516018	0.2960222617761368	0.7039777382238632
PRPF8	Intestinal_epithelial_cells	diploid	human	NA18912	-7.886721845116662	-0.559677598288424	-16.51739798338492	-17.07707558167335	0.428606747681589	0.571393252318411
PITPNA	Intestinal_epithelial_cells	diploid	human	NA18912	-9.08351008269521	-0.9232680730413596	-18.60586728283634	-19.5291353558777	0.6027812224148112	0.3972187775851887
ZBTB4	Intestinal_epithelial_cells	diploid	human	NA18912	-9.913686865956088	-0.1350838786498691	-19.904720052687733	-20.0398039313376	0.126357371349523	0.8736426286504769
SNHG29	Intestinal_epithelial_cells	diploid	human	NA18912	-10.038746692628097	0.2479226455385904	-20.089743651856125	-19.84182100631753	0.2195796900640628	0.7804203099359373
TVP23C	Intestinal_epithelial_cells	diploid	human	NA18912	-9.056787565121333	0.6878210944148364	-18.562019343768924	-17.874198249354087	0.4973298525217472	0.5026701474782529
YPEL2	Intestinal_epithelial_cells	diploid	human	NA18912	-10.576575050543092	0.1969853803640333	-20.85370030724952	-20.65671492688549	0.1787973610914653	0.8212026389085348
PPM1E	Intestinal_epithelial_cells	diploid	human	NA18912	-12.257434329696416	-0.4648576895363022	-22.90915751309467	-23.37401520263097	0.3717754982513928	0.6282245017486072
TOM1L2	Intestinal_epithelial_cells	diploid	human	NA18912	-9.764951736213773	-0.3617221885659738	-19.68104270531076	-20.042764893876736	0.3035241700833878	0.696475829916612
CTDNEP1	Intestinal_epithelial_cells	diploid	human	NA18912	-10.345832459668626	-0.108588807663061	-20.532252958434043	-20.640841766097104	0.1029007780061944	0.8970992219938055
BAIAP2	Intestinal_epithelial_cells	diploid	human	NA18912	-10.707541920670728	0.3253525672571838	-21.031931440481987	-20.706578873224803	0.2777273409441176	0.7222726590558824
UBE2O	Intestinal_epithelial_cells	diploid	human	NA18912	-9.237435793185863	-0.394591761509119	-18.855961681387463	-19.250553442896585	0.3260448824836247	0.6739551175163753
CCDC57	Intestinal_epithelial_cells	diploid	human	NA18912	-9.534314105812784	0.1486038362599621	-19.32640303667734	-19.17779920041738	0.1380894950394654	0.8619105049605347
ATAD5	Intestinal_epithelial_cells	diploid	human	NA18912	-9.438404487883432	0.4165206683041199	-19.17613860440723	-18.759617936103112	0.3406631147206516	0.6593368852793483
CRLF3	Intestinal_epithelial_cells	diploid	human	NA18912	-10.651165797407646	-0.7033927441497276	-20.95558438758123	-21.65897713173096	0.5050966282968903	0.4949033717031097
MYO1D	Intestinal_epithelial_cells	diploid	human	NA18912	-8.44958290284996	-0.0726255773734187	-17.53140134723608	-17.6040269246095	0.0700510412201828	0.9299489587798172
TMEM94	Intestinal_epithelial_cells	diploid	human	NA18912	-10.10687680120001	-0.4788603497128641	-20.189368681173683	-20.668229030886547	0.3805110095322231	0.6194889904677768
GRB2	Intestinal_epithelial_cells	diploid	human	NA18912	-9.234366542070203	-0.1788775071701316	-18.851016077926168	-19.0298935850963	0.1637916773523489	0.8362083226476511
KLHL11	Intestinal_epithelial_cells	diploid	human	NA18912	-10.965090293074976	-0.9445266491370854	-21.373514707629173	-22.31804135676626	0.6111364037371176	0.3888635962628823
ERN1	Intestinal_epithelial_cells	diploid	human	NA18912	-10.406666356301894	0.0810431503380221	-20.61792111364517	-20.536877963307152	0.0778461006663719	0.922153899333628
SUZ12	Intestinal_epithelial_cells	diploid	human	NA18912	-9.659070155742675	-0.6226591915216312	-19.51941038815157	-20.1420695796732	0.4634841593945488	0.5365158406054512
PFAS	Intestinal_epithelial_cells	diploid	human	NA18912	-10.577195848868188	-0.4662156839084871	-20.85455234996101	-21.3207680338695	0.3726280445816583	0.6273719554183417
CYBC1	Intestinal_epithelial_cells	diploid	human	NA18912	-11.857751653948329	-0.9686587205440986	-22.46600321306193	-23.43466193360604	0.6204081644620179	0.3795918355379822
CTC1	Intestinal_epithelial_cells	diploid	human	NA18912	-11.06495651622374	-0.9730817486083404	-21.5027873522578	-22.47586910086613	0.6220834022605803	0.3779165977394196
CDC42EP4	Intestinal_epithelial_cells	diploid	human	NA18912	-10.62464788838862	-0.5918512270375196	-20.91947689670669	-21.51132812374421	0.4466979516571704	0.5533020483428297
CCDC43	Intestinal_epithelial_cells	diploid	human	NA18912	-10.87642923108118	-0.7320832398668244	-21.25725811229008	-21.989341352156902	0.5190938969403112	0.4809061030596888
ZNF594	Intestinal_epithelial_cells	diploid	human	NA18912	-10.380227920015994	0.0201580582233127	-20.580770682015768	-20.56061262379245	0.0199562429108275	0.9800437570891724
CUEDC1	Intestinal_epithelial_cells	diploid	human	NA18912	-10.276382768638246	0.3928472580376834	-20.43364599129825	-20.04079873326056	0.3248681393236929	0.675131860676307
KCTD2	Intestinal_epithelial_cells	diploid	human	NA18912	-11.512178580743194	0.0705802526176279	-22.059908423469214	-21.989328170851586	0.0681470471137848	0.9318529528862152
SLC26A11	Intestinal_epithelial_cells	diploid	human	NA18912	-10.722994201714846	-0.0712925264934617	-21.05275876290501	-21.12405128939848	0.0688105453039792	0.9311894546960208
POLR2A	Intestinal_epithelial_cells	diploid	human	NA18912	-8.181202649193338	-0.0626399289394932	-17.054948244785905	-17.117588173725398	0.060718379063674	0.939281620936326
OGFOD3	Intestinal_epithelial_cells	diploid	human	NA18912	-10.777661047953991	-0.4267089966586041	-21.1260999830722	-21.5528089797308	0.3473465510693148	0.6526534489306851
AATK	Intestinal_epithelial_cells	diploid	human	NA18912	-11.895705691856843	-0.8052252032943485	-22.50930798138959	-23.31453318468394	0.5530127477780464	0.4469872522219535
CLDN7	Intestinal_epithelial_cells	diploid	human	NA18912	-10.598225683641555	-0.4745130247672691	-20.883375149189227	-21.357888173956496	0.3778120271644772	0.6221879728355227
NPLOC4	Intestinal_epithelial_cells	diploid	human	NA18912	-9.086242261970296	-0.5069488501788513	-18.61034324270012	-19.11729209287897	0.3976694212034834	0.6023305787965166
EXOC7	Intestinal_epithelial_cells	diploid	human	NA18912	-9.66724759349717	-0.4573650372950801	-19.5319647148506	-19.98932975214568	0.3670507521946622	0.6329492478053378
KPNA2	Intestinal_epithelial_cells	diploid	human	NA18912	-10.165443743475366	0.9397381095523016	-20.27434890729004	-19.33461079773774	0.6092698495457051	0.3907301504542949
MXRA7	Intestinal_epithelial_cells	diploid	human	NA18912	-10.465663976374843	-0.2552292535020478	-20.700373766819272	-20.95560302032132	0.2252611339977189	0.774738866002281
SKA2	Intestinal_epithelial_cells	diploid	human	NA18912	-9.763083694660372	-0.1135407586610136	-19.67820837141342	-19.791749130074432	0.1073321882750413	0.8926678117249587
GJC1	Intestinal_epithelial_cells	diploid	human	NA18912	-9.589373062220464	-0.4157086395584706	-19.41192528716952	-19.827633926727984	0.3401274967775866	0.6598725032224134
NAA38	Intestinal_epithelial_cells	diploid	human	NA18912	-10.307184063025698	-0.6041930169155877	-20.47748470059313	-21.08167771750872	0.4534847226795653	0.5465152773204346
AFMID	Intestinal_epithelial_cells	diploid	human	NA18912	-11.245162199097487	-0.2326938706990376	-21.73156139171325	-21.964255262412284	0.2076038879337852	0.7923961120662149
ACTG1	Intestinal_epithelial_cells	diploid	human	NA18912	-7.07227042822825	-0.4267684736412178	-14.950252292601697	-15.377020766242914	0.347385367772788	0.652614632227212
SEPTIN9	Intestinal_epithelial_cells	diploid	human	NA18912	-8.147424827863368	-0.8629656933455223	-16.99407385549495	-17.857039548840472	0.5780910275655771	0.421908972434423
CCDC137	Intestinal_epithelial_cells	diploid	human	NA18912	-10.86532248353819	-0.4225937980276235	-21.242595735550744	-21.665189533578367	0.3446552186040426	0.6553447813959575
HGS	Intestinal_epithelial_cells	diploid	human	NA18912	-10.524595149419191	-1.080249528461931	-20.78211465002199	-21.86236417848392	0.660489202532768	0.3395107974672319
RAD51D	Intestinal_epithelial_cells	diploid	human	NA18912	-10.485081638257386	0.1723677442198764	-20.72737549501407	-20.5550077507942	0.1583304028797991	0.8416695971202008
P4HB	Intestinal_epithelial_cells	diploid	human	NA18912	-8.614072854816916	-0.3463344047024464	-17.817077921598482	-18.16341232630093	0.2927240688413112	0.7072759311586888
ANKFY1	Intestinal_epithelial_cells	diploid	human	NA18912	-9.059967058754502	-0.2930739221036553	-18.567243117356565	-18.86031703946022	0.254033004790532	0.7459669952094682
SMYD4	Intestinal_epithelial_cells	diploid	human	NA18912	-10.228510812392749	-0.1882857438538394	-20.36517563338271	-20.553461377236548	0.1716220305023249	0.8283779694976752
GPATCH8	Intestinal_epithelial_cells	diploid	human	NA18912	-8.151256020145471	-0.483365389205133	-17.000988647625455	-17.484354036830588	0.3832955549463279	0.6167044450536722
HEXIM1	Intestinal_epithelial_cells	diploid	human	NA18912	-10.784337643566532	-0.9029836358967496	-21.135020851655053	-22.0380044875518	0.5946415882307162	0.4053584117692837
ZNF286A	Intestinal_epithelial_cells	diploid	human	NA18912	-10.41024762525736	-0.4017790505414034	-20.622943822199783	-21.024722872741187	0.3308714270455059	0.6691285729544941
NBR1	Intestinal_epithelial_cells	diploid	human	NA18912	-9.623321167898157	-0.4417138268889289	-19.46438727860949	-19.90610110549841	0.3570664005601333	0.6429335994398667
SUMO2	Intestinal_epithelial_cells	diploid	human	NA18912	-10.770653166171313	0.0991704944121032	-21.116727929344503	-21.0175574349324	0.0944117028835003	0.9055882971164996
SHISA6	Intestinal_epithelial_cells	diploid	human	NA18912	-7.486675098390333	1.9835363973802096	-15.762402409978671	-13.778866012598463	0.8624181680407549	0.1375818319592452
MSL1	Intestinal_epithelial_cells	diploid	human	NA18912	-9.458102698869451	-0.781854976963004	-19.20713406599495	-19.98898904295796	0.542443533099198	0.457556466900802
RNFT1	Intestinal_epithelial_cells	diploid	human	NA18912	-11.587312746516483	0.224407832296876	-22.150010696204284	-21.925602863907407	0.2010107856929313	0.7989892143070688
JPT1	Intestinal_epithelial_cells	diploid	human	NA18912	-10.403791912700097	0.1883650492383104	-20.61388807091093	-20.42552302167262	0.171687722730775	0.828312277269225
MYO18A	Intestinal_epithelial_cells	diploid	human	NA18912	-8.781752138243046	0.096688732158956	-18.10333334562142	-18.006644613462463	0.0921614568980169	0.9078385431019832
TRPV1	Intestinal_epithelial_cells	diploid	human	NA18912	-10.320118965014483	-1.1126866865712373	-20.495844241279	-21.60853092785024	0.6713252721992433	0.3286747278007568
AMZ2	Intestinal_epithelial_cells	diploid	human	NA18912	-9.977715605041324	0.3473426101918982	-19.99979734148031	-19.65245473128841	0.2934367889731157	0.7065632110268842
NF1	Intestinal_epithelial_cells	diploid	human	NA18912	-7.62754287962269	-0.7838156677844808	-16.031509126040465	-16.815324793824946	0.5433397809445746	0.4566602190554254
MAFG	Intestinal_epithelial_cells	diploid	human	NA18912	-10.562082464203325	0.6238094548843733	-20.833789796320097	-20.209980341435724	0.4641009391119667	0.5358990608880333
PSMD12	Intestinal_epithelial_cells	diploid	human	NA18912	-9.344104830290032	-0.6625664368196135	-19.026799188290266	-19.68936562510988	0.4844734311126529	0.515526568887347
SHPK	Intestinal_epithelial_cells	diploid	human	NA18912	-9.938724414355908	0.0187157759453988	-19.941985644595523	-19.923269868650124	0.0185417233453515	0.9814582766546488
ZNF624	Intestinal_epithelial_cells	diploid	human	NA18912	-11.290854493955784	0.1158683281915207	-21.78864929051833	-21.67278096232681	0.1094075184998395	0.8905924815001606
MYO1C	Intestinal_epithelial_cells	diploid	human	NA18912	-10.390827846874345	-0.2081522057628149	-20.59568030606176	-20.803832511824574	0.1879165764720892	0.8120834235279107
DDX42	Intestinal_epithelial_cells	diploid	human	NA18912	-8.630863220801224	-0.2968802673619991	-17.84596738859868	-18.14284765596068	0.2568670156919926	0.7431329843080072
HELZ	Intestinal_epithelial_cells	diploid	human	NA18912	-7.863530991840271	-0.6415241459489316	-16.474408928369375	-17.115933074318306	0.473510634424344	0.5264893655756561
NBR2	Intestinal_epithelial_cells	diploid	human	NA18912	-11.168037879439565	-0.6998000512838161	-21.634358813156457	-22.33415886444028	0.5033153946873465	0.4966846053126534
ZNF652	Intestinal_epithelial_cells	diploid	human	NA18912	-8.742319987871474	-1.381050320112305	-18.036466700267376	-19.41751702037968	0.748685546235667	0.2513144537643329
RUNDC1	Intestinal_epithelial_cells	diploid	human	NA18912	-10.66266237808138	-1.5682470307358758	-20.971199517437213	-22.53944654817309	0.7915898009947476	0.2084101990052524
MAP3K3	Intestinal_epithelial_cells	diploid	human	NA18912	-10.592424865090184	-0.4293172219677005	-20.875432605465164	-21.304749827432865	0.3490466002934149	0.6509533997065851
KIAA0753	Intestinal_epithelial_cells	diploid	human	NA18912	-9.398935460463877	-0.2710499251832488	-19.113825466784643	-19.38487539196789	0.2374215764128621	0.7625784235871379
SUPT4H1	Intestinal_epithelial_cells	diploid	human	NA18912	-11.331791249909724	-0.2225845519315185	-21.839479806614776	-22.06206435854629	0.1995526754784297	0.8004473245215703
TAX1BP3	Intestinal_epithelial_cells	diploid	human	NA18912	-12.128941931507493	-1.2178273613957098	-22.76979280747239	-23.98762016886809	0.7041277073171581	0.295872292682842
ZSWIM7	Intestinal_epithelial_cells	diploid	human	NA18912	-11.043802201058426	-0.8650914665202586	-21.47555226271548	-22.340643729235737	0.5789869577318161	0.421013042268184
NEURL4	Intestinal_epithelial_cells	diploid	human	NA18912	-11.115062606899388	-0.2064833992452612	-21.56697838004771	-21.773461779292973	0.1865602349410897	0.8134397650589102
ALOX12-AS1	Intestinal_epithelial_cells	diploid	human	NA18912	-10.631913917613224	0.5950565361081708	-20.92938297301557	-20.3343264369074	0.4484686164515853	0.5515313835484147
TRIM16	Intestinal_epithelial_cells	diploid	human	NA18912	-10.516095689431484	-1.1583215705599772	-20.77036358929828	-21.92868515985825	0.685987212870273	0.3140127871297269
LINC00511	Intestinal_epithelial_cells	diploid	human	NA18912	-7.689651971873172	0.9124006923881502	-16.149036513620192	-15.236635821232042	0.5984409537959606	0.4015590462040393
COX10-DT	Intestinal_epithelial_cells	diploid	human	NA18912	-9.28493108434765	0.3490648271877886	-18.93227881432955	-18.58321398714176	0.2946525969007685	0.7053474030992316
CDRT4	Intestinal_epithelial_cells	diploid	human	NA18912	-10.428486067586512	0.442997025735611	-20.64848768958139	-20.20549066384578	0.3578908831127647	0.6421091168872353
NME2	Intestinal_epithelial_cells	diploid	human	NA18912	-11.53227266539264	-0.1714664234777103	-22.08410411259019	-22.255570536067896	0.1575714466337406	0.8424285533662593
POLG2	Intestinal_epithelial_cells	diploid	human	NA18912	-10.59994766591109	0.0626619548686696	-20.885731752369026	-20.823069797500352	0.0607390673862929	0.9392609326137072
CEP95	Intestinal_epithelial_cells	diploid	human	NA18912	-8.788821350673722	-0.8424370247766789	-18.11529161166664	-18.95772863644332	0.5693402848698697	0.4306597151301304
ENSG00000262879	Intestinal_epithelial_cells	diploid	human	NA18912	-10.459129969014189	0.2539705394020863	-20.69127263417971	-20.437302094777625	0.2242853452726138	0.7757146547273862
RNF213-AS1	Intestinal_epithelial_cells	diploid	human	NA18912	-10.14255140923848	0.636707535610583	-20.24120501872474	-19.60449748311416	0.4709686232789971	0.5290313767210029
KPNB1-DT	Intestinal_epithelial_cells	diploid	human	NA18912	-11.640033374246457	0.1342433819426176	-22.212633956992555	-22.078390575049937	0.1256227689246138	0.8743772310753861
ENSG00000264112	Intestinal_epithelial_cells	diploid	human	NA18912	-11.033209490495254	-1.7143744458471208	-21.46188474612489	-23.17625919197201	0.8199236670151633	0.1800763329848367
DYNLL2	Intestinal_epithelial_cells	diploid	human	NA18912	-9.488145428511348	0.0584682219883062	-19.254273719025857	-19.19580549703755	0.0567917867949451	0.943208213205055
ENSG00000264895	Intestinal_epithelial_cells	diploid	human	NA18912	-11.246887606162822	-0.4241537285075729	-21.733723869054543	-22.15787759756212	0.3456767139654025	0.6543232860345976
BAHCC1	Intestinal_epithelial_cells	diploid	human	NA18912	-10.544341734674443	0.1529444568063915	-20.80936592710664	-20.65642147030025	0.1418226135996169	0.8581773864003831
STRADA	Intestinal_epithelial_cells	diploid	human	NA18912	-9.862831279077827	0.1317712798785919	-19.82868347953033	-19.69691219965173	0.1234585451781228	0.8765414548218772
MYO15B	Intestinal_epithelial_cells	diploid	human	NA18912	-9.836022144212754	0.1245305414996344	-19.788414460329616	-19.66388391882998	0.1170887044804078	0.8829112955195924
TAF15	Intestinal_epithelial_cells	diploid	human	NA18912	-8.064631819842559	-0.6755671432475943	-16.8440048018467	-17.519571945094295	0.4911322621483919	0.5088677378516081
CWC25	Intestinal_epithelial_cells	diploid	human	NA18912	-11.029332053732096	-1.878413224376669	-21.456876787219024	-23.33529001159569	0.847167575781269	0.1528324242187309
SOCS7	Intestinal_epithelial_cells	diploid	human	NA18912	-9.958520289967185	-0.5298478606843275	-19.971370554389765	-20.50121841507409	0.4113054735519764	0.5886945264480236
MLLT6	Intestinal_epithelial_cells	diploid	human	NA18912	-9.990477319950196	0.1118867106237856	-20.018660141808823	-19.90677343118504	0.105854451045888	0.894145548954112
SYNRG	Intestinal_epithelial_cells	diploid	human	NA18912	-9.032175600344802	-0.971859570480582	-18.52152201234184	-19.493381582822423	0.6216212384950122	0.3783787615049879
HNF1B	Intestinal_epithelial_cells	diploid	human	NA18912	-8.711916431372153	0.9149997508302192	-17.984721108871085	-17.069721358040866	0.5994832741125289	0.4005167258874711
AATF	Intestinal_epithelial_cells	diploid	human	NA18912	-9.416741413051522	-0.2348727168170086	-19.141971602267216	-19.376844319084224	0.2093285175928491	0.7906714824071508
TADA2A	Intestinal_epithelial_cells	diploid	human	NA18912	-10.185676159130317	-0.480071260075423	-20.30356402070462	-20.783635280780043	0.3812607011739766	0.6187392988260234
PIP4K2B	Intestinal_epithelial_cells	diploid	human	NA18912	-9.837559041895457	-0.1002478691091397	-19.79072643701186	-19.890974306121	0.0953868354148655	0.9046131645851344
PCGF2	Intestinal_epithelial_cells	diploid	human	NA18912	-11.497452241803424	-0.9398965785010988	-22.0421304787248	-22.9820270572259	0.6093317632360826	0.3906682367639174
DDX52	Intestinal_epithelial_cells	diploid	human	NA18912	-9.23395934199642	-0.1155140170700051	-18.85035981457332	-18.96587383164332	0.109091915771429	0.8909080842285709
MYO19	Intestinal_epithelial_cells	diploid	human	NA18912	-9.613805890401538	-0.167441852052324	-19.4497034683188	-19.61714532037112	0.1541742011067773	0.8458257988932226
GGNBP2	Intestinal_epithelial_cells	diploid	human	NA18912	-9.27758690311197	-0.3679649690520924	-18.920504181563413	-19.288469150615505	0.3078585723656551	0.6921414276343448
ACACA	Intestinal_epithelial_cells	diploid	human	NA18912	-8.294869459110306	-0.1543738223255034	-17.25830604011858	-17.412679862444083	0.143048386517551	0.856951613482449
ENSG00000278730	Intestinal_epithelial_cells	diploid	human	NA18912	-12.007009468186904	-0.5646524603224848	-22.634823803862208	-23.199476264184693	0.4314422912120093	0.5685577087879907
ENSG00000285877	Intestinal_epithelial_cells	diploid	human	NA18912	-10.512846509374604	0.1160057288428112	-20.765867985278675	-20.649862256435863	0.1095298780804965	0.8904701219195036
ENSG00000290928	Intestinal_epithelial_cells	diploid	human	NA18912	-8.581658757303941	-0.561728167581439	-17.76116426029591	-18.32289242787735	0.4297772286527205	0.5702227713472795
ALOX12P2	Intestinal_epithelial_cells	diploid	human	NA18912	-8.417829337103482	-0.298371289559494	-17.475698660208693	-17.774069949768187	0.2579742178306808	0.7420257821693191
ENSG00000291214	Intestinal_epithelial_cells	diploid	human	NA18912	-9.879212649299731	-0.1265330374233038	-19.8532263271252	-19.9797593645485	0.1188549616989844	0.8811450383010155
RALBP1	Intestinal_epithelial_cells	diploid	human	NA18912	-10.29710573439598	0.339533701192323	-20.4631590678491	-20.12362536665678	0.2878977021907772	0.7121022978092227
DSG2	Intestinal_epithelial_cells	diploid	human	NA18912	-7.576134110631628	0.0716406142067373	-15.93370996591826	-15.862069351711524	0.0691346245046244	0.9308653754953756
NEDD4L	Intestinal_epithelial_cells	diploid	human	NA18912	-7.381425356399344	0.3122062944240884	-15.559031730251064	-15.246825435826976	0.2681694599049561	0.7318305400950439
CTDP1	Intestinal_epithelial_cells	diploid	human	NA18912	-10.235466042516082	-0.1404810171956363	-20.375148911945523	-20.51562992914116	0.1310598403027272	0.8689401596972728
FECH	Intestinal_epithelial_cells	diploid	human	NA18912	-10.912023638938727	0.1157030347925491	-21.304099404900803	-21.18839637010825	0.1092602972744606	0.8907397027255395
ROCK1	Intestinal_epithelial_cells	diploid	human	NA18912	-8.381991933077387	-1.0228273447280003	-17.41261631180656	-18.43544365653456	0.6404231461113146	0.3595768538886855
ZNF532	Intestinal_epithelial_cells	diploid	human	NA18912	-8.547449963567589	-0.8561100054882402	-17.701951819347606	-18.55806182483585	0.5751886136924957	0.4248113863075042
LMAN1	Intestinal_epithelial_cells	diploid	human	NA18912	-8.694450229013956	-0.6946249961674162	-17.954919897884313	-18.64954489405173	0.5007383620878486	0.4992616379121514
TIMM21	Intestinal_epithelial_cells	diploid	human	NA18912	-11.992449734524357	-0.112200430848354	-22.618530421838354	-22.73073085268671	0.1061349185918316	0.8938650814081683
PIAS2	Intestinal_epithelial_cells	diploid	human	NA18912	-8.769313791993016	-0.4029465068529383	-18.082271054668347	-18.485217561521285	0.3316521496028173	0.6683478503971827
PIK3C3	Intestinal_epithelial_cells	diploid	human	NA18912	-9.020529606999196	-0.7255412452586505	-18.50232170967056	-19.22786295492921	0.5159374984934528	0.4840625015065472
THOC1	Intestinal_epithelial_cells	diploid	human	NA18912	-9.227743861254448	-0.449336060510646	-18.840338979098963	-19.28967503960961	0.3619483612995005	0.6380516387004995
NDC80	Intestinal_epithelial_cells	diploid	human	NA18912	-10.762679388274124	1.0240593954357458	-21.106053487171863	-20.08199409173612	0.6408658902310287	0.3591341097689713
CDH7	Intestinal_epithelial_cells	diploid	human	NA18912	-8.961322368720133	1.145068867159079	-18.404335416860963	-17.259266549701884	0.6817979966321495	0.3182020033678505
PHLPP1	Intestinal_epithelial_cells	diploid	human	NA18912	-8.290300907579086	0.3257650307600919	-17.250176972073188	-16.924411941313096	0.2780251906248424	0.7219748093751577
ATP8B1	Intestinal_epithelial_cells	diploid	human	NA18912	-8.928756333716677	0.7454120449971916	-18.350173397626136	-17.604761352628945	0.5254612716584567	0.4745387283415433
ME2	Intestinal_epithelial_cells	diploid	human	NA18912	-9.700606523335468	-0.1001793490748177	-19.58305527084778	-19.6832346199226	0.0953248491661543	0.9046751508338456
EPB41L3	Intestinal_epithelial_cells	diploid	human	NA18912	-8.743242930378933	1.8378040915968088	-18.038034935294657	-16.20023084369785	0.8408334421821821	0.1591665578178178
SEH1L	Intestinal_epithelial_cells	diploid	human	NA18912	-10.155864350189365	-0.2697752409253624	-20.260491065312813	-20.53026630623817	0.2364489099112735	0.7635510900887265
ARHGAP28	Intestinal_epithelial_cells	diploid	human	NA18912	-8.662210344420462	1.4584883058699347	-17.899768798951083	-16.44128049308115	0.767412389567791	0.2325876104322089
WDR7	Intestinal_epithelial_cells	diploid	human	NA18912	-9.132223986873118	0.0832332666216402	-18.685472771483617	-18.602239504861977	0.0798635149449776	0.9201364850550224
TXNL1	Intestinal_epithelial_cells	diploid	human	NA18912	-9.84570550709927	-0.415696243141717	-19.802974253424136	-20.218670496565853	0.3401193166723305	0.6598806833276695
CELF4	Intestinal_epithelial_cells	diploid	human	NA18912	-10.305331272581038	1.4573497519276195	-20.47485244698085	-19.01750269505323	0.7671474252175199	0.2328525747824801
ZNF516	Intestinal_epithelial_cells	diploid	human	NA18912	-8.262321810370405	-0.4275942917331221	-17.200311169621813	-17.627905461354935	0.3479240862707655	0.6520759137292345
ADNP2	Intestinal_epithelial_cells	diploid	human	NA18912	-9.402303223594636	-0.2108269642253333	-19.11915327058169	-19.32998023480703	0.1900858011121804	0.8099141988878196
RBFA	Intestinal_epithelial_cells	diploid	human	NA18912	-11.309639191801706	-0.2061430461744997	-21.812011007521274	-22.01815405369577	0.186283331099309	0.8137166689006909
USP14	Intestinal_epithelial_cells	diploid	human	NA18912	-9.002254826513829	-0.2392638614546242	-18.472144084750404	-18.71140794620503	0.2127928586549376	0.7872071413450625
VAPA	Intestinal_epithelial_cells	diploid	human	NA18912	-9.460523418773214	-0.4179584116903818	-19.210938340543816	-19.6288967522342	0.3416103908336207	0.6583896091663791
LPIN2	Intestinal_epithelial_cells	diploid	human	NA18912	-9.047255059505511	0.0482821111895218	-18.54634704866682	-18.4980649374773	0.0471350647041102	0.95286493529589
SMCHD1	Intestinal_epithelial_cells	diploid	human	NA18912	-8.460830933055021	-0.8960436043994697	-17.551089773403046	-18.447133377802515	0.5918186036147937	0.4081813963852064
MYL12A	Intestinal_epithelial_cells	diploid	human	NA18912	-10.58960327240521	-1.4084798069685542	-20.871567083513185	-22.28004689048174	0.7554852896798738	0.2445147103201262
CEP76	Intestinal_epithelial_cells	diploid	human	NA18912	-11.16917268442801	-0.3654720161793534	-21.63579672859476	-22.00126874477412	0.3061309438517998	0.6938690561482003
CEP192	Intestinal_epithelial_cells	diploid	human	NA18912	-8.747195083933322	-0.3686441012448717	-18.04474859509986	-18.413392696344733	0.3083284683123251	0.691671531687675
RNMT	Intestinal_epithelial_cells	diploid	human	NA18912	-9.570810690607612	-0.694345728491669	-19.383152965700543	-20.07749869419221	0.5005989149800105	0.4994010850199894
SMAD7	Intestinal_epithelial_cells	diploid	human	NA18912	-9.955690057255854	0.694656217857009	-19.96717364567452	-19.272517427817508	0.5007539496363971	0.499246050363603
LIPG	Intestinal_epithelial_cells	diploid	human	NA18912	-9.323119134039574	1.011637176238473	-18.993349342538338	-17.981712166299864	0.6363768232372515	0.3636231767627484
LAMA1	Intestinal_epithelial_cells	diploid	human	NA18912	-6.471415996773562	0.58849283929022	-13.718372201046428	-13.129879361756208	0.4448366250586946	0.5551633749413054
RNF125	Intestinal_epithelial_cells	diploid	human	NA18912	-11.043778069707509	0.4397413440575449	-21.475521149332945	-21.0357798052754	0.3557969735235794	0.6442030264764207
ANKRD12	Intestinal_epithelial_cells	diploid	human	NA18912	-8.2809577888785	-0.2046254239585181	-17.233540686070747	-17.438166110029265	0.1850474790640174	0.8149525209359826
POLI	Intestinal_epithelial_cells	diploid	human	NA18912	-9.803396929643876	-0.2270712471558732	-19.73923663739267	-19.96630788454854	0.2031359940264551	0.7968640059735448
MIB1	Intestinal_epithelial_cells	diploid	human	NA18912	-8.240301771478945	-0.319034812039554	-17.16096786246675	-17.480002674506306	0.2731497542735979	0.7268502457264021
RBBP8	Intestinal_epithelial_cells	diploid	human	NA18912	-9.11902140397666	0.3535439052113283	-18.663939615023523	-18.310395709812195	0.2978048381157186	0.7021951618842813
RIOK3	Intestinal_epithelial_cells	diploid	human	NA18912	-9.619373117562905	-0.0841371211907215	-19.45829667359344	-19.54243379478416	0.0806948087702179	0.919305191229782
B4GALT6	Intestinal_epithelial_cells	diploid	human	NA18912	-8.806121490315311	0.4742018539272052	-18.14451894922401	-17.670317095296813	0.3776183902847795	0.6223816097152205
MYL12B	Intestinal_epithelial_cells	diploid	human	NA18912	-10.641193005467	-0.5541751417398437	-20.94201986280297	-21.496195004542813	0.4254540152064382	0.5745459847935618
KDSR	Intestinal_epithelial_cells	diploid	human	NA18912	-9.70707336796601	-1.179787016875011	-19.59293657012008	-20.772723586995085	0.692655809243024	0.307344190756976
VPS4B	Intestinal_epithelial_cells	diploid	human	NA18912	-9.724266774267855	-1.2594029501493404	-19.61917176265947	-20.87857471280881	0.7161765673391397	0.2838234326608603
SLC66A2	Intestinal_epithelial_cells	diploid	human	NA18912	-10.14029404017926	-0.2689671423043548	-20.23793170774159	-20.506898850045943	0.2358316359527779	0.764168364047222
PSMG2	Intestinal_epithelial_cells	diploid	human	NA18912	-10.629206896137054	0.1320806552319027	-20.925693478427725	-20.793612823195826	0.1237296835564715	0.8762703164435286
TWSG1	Intestinal_epithelial_cells	diploid	human	NA18912	-9.475033577916482	1.276205423850577	-19.233719856091746	-17.95751443224117	0.7209056616007068	0.2790943383992932
ZNF236	Intestinal_epithelial_cells	diploid	human	NA18912	-9.013394084589956	-0.1030423242289408	-18.49054571264673	-18.59358803687568	0.097911207539046	0.902088792460954
ENOSF1	Intestinal_epithelial_cells	diploid	human	NA18912	-9.164852782392568	-0.068313263695444	-18.73855652831513	-18.806869792010573	0.0660321504746076	0.9339678495253924
SLC14A2	Intestinal_epithelial_cells	diploid	human	NA18912	-10.50613279318218	2.2549457895222744	-20.75657285127873	-18.50162706175645	0.8951207708647037	0.1048792291352963
CNDP2	Intestinal_epithelial_cells	diploid	human	NA18912	-9.701115199676677	-0.2012949111890485	-19.583832795111107	-19.785127706300155	0.1823287444093748	0.8176712555906254
CTIF	Intestinal_epithelial_cells	diploid	human	NA18912	-9.298409172095567	-0.387956523245883	-18.95386270180304	-19.34181922504892	0.3215581609280715	0.6784418390719285
MBD2	Intestinal_epithelial_cells	diploid	human	NA18912	-9.720871188252278	-0.389360485614965	-19.61399465501178	-20.003355140626745	0.3225099994106856	0.6774900005893144
IER3IP1	Intestinal_epithelial_cells	diploid	human	NA18912	-10.264330912155826	0.6719331660125363	-20.41644689290201	-19.74451372688948	0.4892796842992478	0.5107203157007522
NAPG	Intestinal_epithelial_cells	diploid	human	NA18912	-9.585563280504203	-0.6036216310667406	-19.40602499831149	-20.009646629378235	0.453172362353289	0.5468276376467108
SPIRE1	Intestinal_epithelial_cells	diploid	human	NA18912	-9.606724317794626	0.5750345835564872	-19.438764842136425	-18.86373025857994	0.4373145911921604	0.5626854088078396
NARS1	Intestinal_epithelial_cells	diploid	human	NA18912	-9.440033808591023	-0.5347262237981737	-19.178704989346013	-19.713431213144187	0.414170345590466	0.5858296544095339
RELCH	Intestinal_epithelial_cells	diploid	human	NA18912	-8.962318684364883	-0.5406590537471274	-18.40598945576663	-18.94664850951376	0.4176356835142795	0.5823643164857205
TMEM241	Intestinal_epithelial_cells	diploid	human	NA18912	-9.707939588590191	0.6893318931607021	-19.59425958428236	-18.904927691121657	0.4980887125633995	0.5019112874366005
KCTD1	Intestinal_epithelial_cells	diploid	human	NA18912	-9.722829778628933	1.232121138045379	-19.61698108629575	-18.38485994825037	0.7083267581454383	0.2916732418545616
DSC2	Intestinal_epithelial_cells	diploid	human	NA18912	-8.117983459795871	0.4144013707772842	-16.9408488671358	-16.526447496358514	0.3392643019636743	0.6607356980363257
RNF138	Intestinal_epithelial_cells	diploid	human	NA18912	-9.95572216688261	0.1710977589003271	-19.96722126854929	-19.796123509648968	0.1572608158113662	0.8427391841886337
ELP2	Intestinal_epithelial_cells	diploid	human	NA18912	-9.279881132163023	-0.595198842893314	-18.92418345924135	-19.519382302134662	0.4485470975253566	0.5514529024746434
DTNA	Intestinal_epithelial_cells	diploid	human	NA18912	-8.277633334134357	2.051473968231281	-17.227617436904264	-15.176143468672985	0.8714547077954349	0.1285452922045652
FHOD3	Intestinal_epithelial_cells	diploid	human	NA18912	-9.92505515254963	1.5048262881973675	-19.92165431530156	-18.416828027104188	0.7779441357937559	0.2220558642062441
TPGS2	Intestinal_epithelial_cells	diploid	human	NA18912	-9.143439131658829	-0.2525579708787688	-18.70374006729944	-18.956298038178208	0.2231888208926868	0.7768111791073131
SS18	Intestinal_epithelial_cells	diploid	human	NA18912	-9.0255615219182	-0.0730219156523333	-18.51062059874584	-18.58364251439817	0.0704195425595668	0.9295804574404332
TAF4B	Intestinal_epithelial_cells	diploid	human	NA18912	-10.919132139049768	1.3160407811340846	-21.31342696862495	-19.997386187490864	0.7318049544127112	0.2681950455872888
AFG3L2	Intestinal_epithelial_cells	diploid	human	NA18912	-9.83088299760168	0.1537537657996068	-19.78068051478113	-19.626926748981525	0.1425168633070455	0.8574831366929545
IMPA2	Intestinal_epithelial_cells	diploid	human	NA18912	-10.604991928414218	1.603262246664709	-20.8926319924359	-19.28936974577119	0.7987610450981234	0.2012389549018767
GNAL	Intestinal_epithelial_cells	diploid	human	NA18912	-11.248705481269589	1.3675689279323535	-21.73600166428685	-20.368432736354496	0.7452745366065499	0.2547254633934502
SLC39A6	Intestinal_epithelial_cells	diploid	human	NA18912	-9.98535823746453	-0.7857612171275258	-20.01109722664165	-20.79685844376917	0.5442273722274609	0.4557726277725391
RPRD1A	Intestinal_epithelial_cells	diploid	human	NA18912	-8.75691429505432	-0.8266793147609272	-18.061247121649767	-18.88792643641069	0.5625003244395805	0.4374996755604193
GALNT1	Intestinal_epithelial_cells	diploid	human	NA18912	-8.935798854802174	-0.5090357445390054	-18.361902134924847	-18.87093787946385	0.3989251107898401	0.60107488921016
ASXL3	Intestinal_epithelial_cells	diploid	human	NA18912	-9.632296110986156	0.7457365950876564	-19.47822247564744	-18.732485880559786	0.5256152582561353	0.4743847417438648
GAREM1	Intestinal_epithelial_cells	diploid	human	NA18912	-9.693690691672591	0.760067343013361	-19.572479679840097	-18.812412336826736	0.5323650659961046	0.4676349340038955
ESCO1	Intestinal_epithelial_cells	diploid	human	NA18912	-9.058710193542831	-1.187834192287017	-18.56517835616389	-19.75301254845091	0.6951191371488925	0.3048808628511076
OSBPL1A	Intestinal_epithelial_cells	diploid	human	NA18912	-9.203608161769449	0.2904043597886563	-18.801361245219454	-18.5109568854308	0.2520389389546194	0.7479610610453807
GATA6	Intestinal_epithelial_cells	diploid	human	NA18912	-8.762506613803554	-0.0493962123486044	-18.07073255251433	-18.120128764862933	0.0481960614943511	0.9518039385056488
GREB1L	Intestinal_epithelial_cells	diploid	human	NA18912	-8.181718164821834	0.5361497340189452	-17.05587573265959	-16.519725998640645	0.4150036868155511	0.5849963131844489
RMC1	Intestinal_epithelial_cells	diploid	human	NA18912	-10.939581245553102	-0.5481381939567314	-21.34020949650109	-21.888347690457817	0.4219750204081901	0.5780249795918099
NPC1	Intestinal_epithelial_cells	diploid	human	NA18912	-9.26403986839174	0.2132146391027627	-18.898759557367665	-18.685544918264902	0.1920173060771736	0.8079826939228263
RNF165	Intestinal_epithelial_cells	diploid	human	NA18912	-11.794200710930577	0.9742676170013808	-22.392918435446084	-21.418650818444704	0.6225312959850505	0.3774687040149495
DYM	Intestinal_epithelial_cells	diploid	human	NA18912	-8.556031436048638	-0.4134345101060219	-17.716825185473756	-18.130259695579777	0.3386251536692601	0.6613748463307398
MAPK4	Intestinal_epithelial_cells	diploid	human	NA18912	-9.521358180113353	1.0527259886218336	-19.30620031657985	-18.25347432795802	0.6510148781957565	0.3489851218042435
MBD1	Intestinal_epithelial_cells	diploid	human	NA18912	-10.128254265075796	-0.6298777616380384	-20.220458033141444	-20.850335794779483	0.4673430918645402	0.5326569081354597
SMAD4	Intestinal_epithelial_cells	diploid	human	NA18912	-8.569971904777676	-0.7529492266355788	-17.74095877729506	-18.49390800393064	0.5290245109887021	0.4709754890112981
ZCCHC2	Intestinal_epithelial_cells	diploid	human	NA18912	-10.13069887355172	-1.5607786874293303	-20.22400805320356	-21.78478674063289	0.7900274954244257	0.2099725045755742
TXNL4A	Intestinal_epithelial_cells	diploid	human	NA18912	-9.999607831676991	-0.2819847461256657	-20.032137942340068	-20.314122688465734	0.2457148097831606	0.7542851902168394
KIAA1328	Intestinal_epithelial_cells	diploid	human	NA18912	-8.428208505620482	0.0354652374079691	-17.493925744647555	-17.458460507239586	0.0348437150189776	0.9651562849810223
CCDC102B	Intestinal_epithelial_cells	diploid	human	NA18912	-9.92878079957463	1.0216668870612402	-19.92719905172732	-18.90553216466608	0.6400056301865064	0.3599943698134936
SETBP1	Intestinal_epithelial_cells	diploid	human	NA18912	-8.062897996630808	0.695317166220434	-16.8408490549403	-16.145531888719866	0.5010838164718501	0.4989161835281498
EPG5	Intestinal_epithelial_cells	diploid	human	NA18912	-9.266886264039448	0.337206528557921	-18.90333107806412	-18.5661245495062	0.2862385874359702	0.7137614125640297
PSTPIP2	Intestinal_epithelial_cells	diploid	human	NA18912	-10.618841363487372	0.2551574341825535	-20.911553862789308	-20.656396428606755	0.2252054907814719	0.7747945092185282
ATP5F1A	Intestinal_epithelial_cells	diploid	human	NA18912	-8.79025237220086	-0.7022832649051446	-18.117711241637355	-18.8199945065425	0.5045472385660155	0.4954527614339846
C18orf25	Intestinal_epithelial_cells	diploid	human	NA18912	-9.554117304323244	-0.0544468056449146	-19.35722522402825	-19.41167202967317	0.0529911169552044	0.9470088830447956
TRAPPC8	Intestinal_epithelial_cells	diploid	human	NA18912	-9.140923024044366	-0.3621053020809341	-18.699643765181627	-19.06174906726256	0.3037909482802426	0.6962090517197573
INO80C	Intestinal_epithelial_cells	diploid	human	NA18912	-11.201359135576396	-0.275185072031455	-21.67648478412729	-21.95166985615874	0.240568439323414	0.759431560676586
IMPACT	Intestinal_epithelial_cells	diploid	human	NA18912	-10.373133625063092	0.1233545320368704	-20.570780823783817	-20.44742629174695	0.1160497816703033	0.8839502183296966
CHST9	Intestinal_epithelial_cells	diploid	human	NA18912	-8.387098604557632	1.4171736511966913	-17.421619242903105	-16.004445591706414	0.7576018486346654	0.2423981513653346
L3MBTL4	Intestinal_epithelial_cells	diploid	human	NA18912	-9.149636613389967	1.2187036442350774	-18.71382495275662	-17.495121308521544	0.7043868615670863	0.2956131384329137
SKA1	Intestinal_epithelial_cells	diploid	human	NA18912	-10.503438661167932	0.7625080699531139	-20.75284057074479	-19.99033250079168	0.5335050434247693	0.4664949565752308
PPP4R1	Intestinal_epithelial_cells	diploid	human	NA18912	-9.159256624326698	-0.9286790943051352	-18.72946561620135	-19.65814471050648	0.6049247770267839	0.3950752229732161
PIEZO2	Intestinal_epithelial_cells	diploid	human	NA18912	-10.000034426821188	2.1229023857153884	-20.03276728813434	-17.909864902418953	0.8803162444975015	0.1196837555024985
ABHD3	Intestinal_epithelial_cells	diploid	human	NA18912	-9.844731250988929	0.1951598775285993	-19.80151012876459	-19.60635025123599	0.1772968841999519	0.822703115800048
CYB5A	Intestinal_epithelial_cells	diploid	human	NA18912	-8.849126122565421	0.294448694754827	-18.2169412174718	-17.92249252271697	0.2550578351984036	0.7449421648015965
ATP9B	Intestinal_epithelial_cells	diploid	human	NA18912	-8.235228484801478	-0.535276522139597	-17.151891156422078	-17.687167678561675	0.4144926379910242	0.5855073620089758
TMX3	Intestinal_epithelial_cells	diploid	human	NA18912	-9.777295491715508	-0.6188688721979217	-19.699755961827588	-20.31862483402551	0.4614467342296645	0.5385532657703354
C18orf54	Intestinal_epithelial_cells	diploid	human	NA18912	-10.871545496774816	-0.0594021315512628	-21.25081364317078	-21.31021577472204	0.0576722467661292	0.9423277532338707
CCDC178	Intestinal_epithelial_cells	diploid	human	NA18912	-11.577514364609844	1.7196782483098296	-22.138317308396896	-20.41863906008707	0.8208762279829344	0.1791237720170656
MAPRE2	Intestinal_epithelial_cells	diploid	human	NA18912	-9.735179100287704	0.7281337734803763	-19.63579542423132	-18.907661650750946	0.5171908188535007	0.4828091811464993
SNRPD1	Intestinal_epithelial_cells	diploid	human	NA18912	-11.295123241131828	-0.0147695845664658	-21.79396366523135	-21.80873324979781	0.0146610492498624	0.9853389507501376
KATNAL2	Intestinal_epithelial_cells	diploid	human	NA18912	-10.751875056876685	1.4355134835716117	-21.091571734317466	-19.65605825074585	0.7620068729268664	0.2379931270731335
HDHD2	Intestinal_epithelial_cells	diploid	human	NA18912	-9.657015218808114	-0.2982270344199519	-19.51625369492917	-19.81448072934912	0.2578671690769493	0.7421328309230506
MYO5B	Intestinal_epithelial_cells	diploid	human	NA18912	-8.85325360648954	-0.0196778298307228	-18.22387481266454	-18.243552642495263	0.0194854850460936	0.9805145149539064
ACAA2	Intestinal_epithelial_cells	diploid	human	NA18912	-10.553640828576054	0.0863253487400932	-20.82217508892135	-20.73584974018126	0.0827042583476579	0.917295741652342
TTC39C	Intestinal_epithelial_cells	diploid	human	NA18912	-9.57798619668859	0.3931845505298881	-19.394282526042307	-19.00109797551242	0.325095817832263	0.6749041821677371
MTCL1	Intestinal_epithelial_cells	diploid	human	NA18912	-9.48470128636943	0.8461415880261781	-19.248877719064613	-18.402736131038434	0.5709327395278703	0.4290672604721297
LDLRAD4	Intestinal_epithelial_cells	diploid	human	NA18912	-10.300103962058149	0.8831717451808031	-20.467422727278727	-19.584250982097924	0.586530589872364	0.4134694101276361
CDH2	Intestinal_epithelial_cells	diploid	human	NA18912	-6.570236042684471	-0.0167285836671186	-13.925392560291073	-13.942121143958191	0.0165894378956975	0.9834105621043024
DLGAP1	Intestinal_epithelial_cells	diploid	human	NA18912	-7.833826327368336	0.4080930029061598	-16.41920524606814	-16.011112243161982	0.3350829632700718	0.6649170367299283
SOCS6	Intestinal_epithelial_cells	diploid	human	NA18912	-9.717701815853149	-0.5549949668007557	-19.609160592825177	-20.16415555962593	0.4259248493762212	0.5740751506237788
DSEL	Intestinal_epithelial_cells	diploid	human	NA18912	-10.77729686402786	1.234697984251266	-21.125613153895177	-19.89091516964391	0.7090773876882684	0.2909226123117315
BCL2	Intestinal_epithelial_cells	diploid	human	NA18912	-9.710028680978873	1.914963588001438	-19.597449790649343	-17.682486202647905	0.8526528023055653	0.1473471976944347
MALT1	Intestinal_epithelial_cells	diploid	human	NA18912	-8.780154570659779	0.8813275757702143	-18.10062967035466	-17.219302094584446	0.5857673787049522	0.4142326212950478
ZNF24	Intestinal_epithelial_cells	diploid	human	NA18912	-9.32026806381682	-1.041771369420129	-18.988798868336943	-20.030570237757075	0.6471708626573742	0.3528291373426258
PTPRM	Intestinal_epithelial_cells	diploid	human	NA18912	-8.012890987164763	0.8782587046593874	-16.74960043416183	-15.871341729502443	0.584494199568192	0.415505800431808
ZNF519	Intestinal_epithelial_cells	diploid	human	NA18912	-9.526970947657038	0.1092665392601546	-19.31495621163772	-19.205689672377563	0.1035085645133435	0.8964914354866564
PTPN2	Intestinal_epithelial_cells	diploid	human	NA18912	-9.334326632398088	-0.997227959812374	-19.011223131272665	-20.00845109108504	0.6310993674956424	0.3689006325043575
SMAD2	Intestinal_epithelial_cells	diploid	human	NA18912	-8.032213826631931	-0.4837885890334199	-16.784911941670405	-17.268700530703825	0.3835564889440724	0.6164435110559277
YES1	Intestinal_epithelial_cells	diploid	human	NA18912	-8.609349376586993	-1.2125205996842718	-17.808941665464427	-19.0214622651487	0.7025534100472108	0.2974465899527891
RTTN	Intestinal_epithelial_cells	diploid	human	NA18912	-9.05610365880625	0.2971455465161981	-18.560895479311327	-18.26374993279513	0.2570641272355796	0.7429358727644204
MEX3C	Intestinal_epithelial_cells	diploid	human	NA18912	-9.473951585440933	-0.5353207019282672	-19.23202237962328	-19.767343081551548	0.4145185050111386	0.5854814949888614
RNF152	Intestinal_epithelial_cells	diploid	human	NA18912	-9.4588696704	0.8452115106122768	-19.20833951058326	-18.363127999970985	0.5705334881212837	0.4294665118787163
TYMS	Intestinal_epithelial_cells	diploid	human	NA18912	-10.815778885440183	-0.1121041735781354	-21.17692403221153	-21.28902820578968	0.1060488734379822	0.8939511265620177
FAM210A	Intestinal_epithelial_cells	diploid	human	NA18912	-10.646798033902945	-0.7521901484805583	-20.949645740317028	-21.701835888797586	0.5286668680611493	0.4713331319388507
TGIF1	Intestinal_epithelial_cells	diploid	human	NA18912	-9.75135390427845	-0.4539389009686303	-19.660396842192085	-20.11433574316072	0.3648784626287957	0.6351215373712042
NDUFV2	Intestinal_epithelial_cells	diploid	human	NA18912	-9.699894784974752	-0.3808043107979629	-19.581967283952444	-19.962771594750407	0.3166884067622807	0.6833115932377193
PARD6G	Intestinal_epithelial_cells	diploid	human	NA18912	-9.775821579736611	0.0558336720615528	-19.697522923332485	-19.64168925127093	0.0543035814545227	0.9456964185454774
TSHZ1	Intestinal_epithelial_cells	diploid	human	NA18912	-10.788934220165304	1.0220968822355552	-21.14115790830227	-20.11906102606672	0.6401603927523438	0.359839607247656
PTGR3	Intestinal_epithelial_cells	diploid	human	NA18912	-10.876029487381638	0.595538524164443	-21.256730778862416	-20.661192254697973	0.4487343839375928	0.5512656160624072
CCBE1	Intestinal_epithelial_cells	diploid	human	NA18912	-9.71435615709784	2.689254448460879	-19.604055710011085	-16.914801261550206	0.9320684330190122	0.0679315669809879
ZNF397	Intestinal_epithelial_cells	diploid	human	NA18912	-10.431451662036574	-0.4758121462350254	-20.65263555561976	-21.128447701854785	0.3786198001057754	0.6213801998942245
ZSCAN30	Intestinal_epithelial_cells	diploid	human	NA18912	-9.808706067726868	-0.0409413915614677	-19.74725231540045	-19.78819370696192	0.0401146143171228	0.9598853856828772
DCC	Intestinal_epithelial_cells	diploid	human	NA18912	-7.729646146467049	2.299808090739728	-16.224352768510666	-13.92454467777094	0.8997219138303189	0.1002780861696811
TCF4	Intestinal_epithelial_cells	diploid	human	NA18912	-7.504120204953459	1.2000666983869763	-15.79592041012684	-14.595853711739863	0.6988258765859564	0.3011741234140436
PIGN	Intestinal_epithelial_cells	diploid	human	NA18912	-8.835213651166669	-0.412611177136199	-18.193547861963687	-18.60615903909989	0.3380803977258733	0.6619196022741266
KLHL14	Intestinal_epithelial_cells	diploid	human	NA18912	-9.069648094764036	0.978145815620632	-18.58313756245723	-17.6049917468366	0.6239923596130484	0.3760076403869515
MBP	Intestinal_epithelial_cells	diploid	human	NA18912	-10.108119114985112	0.3866391327029888	-20.19117761193199	-19.804538479229	0.3206637990828044	0.6793362009171956
ZNF521	Intestinal_epithelial_cells	diploid	human	NA18912	-8.965988507957947	0.6320222268125626	-18.41208040864373	-17.78005818183117	0.4684841321561444	0.5315158678438556
DOK6	Intestinal_epithelial_cells	diploid	human	NA18912	-7.256403072328356	0.7092384966161037	-15.314891379294243	-14.60565288267814	0.507981271233666	0.492018728766334
RAB12	Intestinal_epithelial_cells	diploid	human	NA18912	-9.87651015510808	-0.1591595306070274	-19.84918069646072	-20.008340227067745	0.1471397092039993	0.8528602907960007
ZNF407	Intestinal_epithelial_cells	diploid	human	NA18912	-8.61778141884658	0.2307535913971037	-17.823463189252397	-17.592709597855293	0.2060649256330698	0.7939350743669302
CHMP1B	Intestinal_epithelial_cells	diploid	human	NA18912	-11.725029643527368	-0.27861771592287	-22.31255283462701	-22.59117055054988	0.2431708283384023	0.7568291716615977
RBFADN	Intestinal_epithelial_cells	diploid	human	NA18912	-10.607545780841352	0.0078594178814483	-20.89612377701029	-20.888264359128847	0.0078286134112932	0.9921713865887068
ENSG00000263551	Intestinal_epithelial_cells	diploid	human	NA18912	-8.949971876193727	0.3145110215692988	-18.385479353745524	-18.070968332176225	0.2698541874520122	0.7301458125479878
ENSG00000263745	Intestinal_epithelial_cells	diploid	human	NA18912	-9.4830835222119	1.9724695093297693	-19.246342409345512	-17.273872900015743	0.8608871089051305	0.1391128910948695
LINC00667	Intestinal_epithelial_cells	diploid	human	NA18912	-10.734645612473251	-0.4979085103654058	-21.06843496747652	-21.56634347784192	0.3921994601918916	0.6078005398081083
LINC01905	Intestinal_epithelial_cells	diploid	human	NA18912	-10.406196657042653	0.9895144275891284	-20.617262193759835	-19.627747766170707	0.6282428377758986	0.3717571622241013
ENSG00000267284	Intestinal_epithelial_cells	diploid	human	NA18912	-10.36559932475361	1.2347851717750764	-20.560161555002924	-19.325376383227848	0.7091027514047406	0.2908972485952595
KC6	Intestinal_epithelial_cells	diploid	human	NA18912	-8.11539468408342	0.008702988041815	-16.936161416378653	-16.927458428336838	0.0086652266663883	0.9913347733336116
ENSG00000267327	Intestinal_epithelial_cells	diploid	human	NA18912	-8.661167872885537	0.9301446305136308	-17.897982407092435	-16.967837776578804	0.6055033500077495	0.3944966499922506
LINC00907	Intestinal_epithelial_cells	diploid	human	NA18912	-11.526132948345245	2.5173703918347954	-22.07671878641964	-19.559348394584845	0.9193285375849748	0.0806714624150251
UPF1	Intestinal_epithelial_cells	diploid	human	NA18912	-9.44099756914935	-0.0603875105059508	-19.18022281082209	-19.24061032132805	0.0586003393660303	0.9413996606339696
SPPL2B	Intestinal_epithelial_cells	diploid	human	NA18912	-10.608999927058091	0.3298287395009465	-20.898111456383976	-20.56828271688303	0.2809531327870295	0.7190468672129705
PAF1	Intestinal_epithelial_cells	diploid	human	NA18912	-10.827573417717744	-0.0359024011040852	-21.192597731237896	-21.22850013234198	0.0352655540947666	0.9647344459052334
MARK4	Intestinal_epithelial_cells	diploid	human	NA18912	-9.375732495191023	-0.6737030293037308	-19.077063453959155	-19.75076648326289	0.4901827900155043	0.5098172099844956
AKAP8L	Intestinal_epithelial_cells	diploid	human	NA18912	-8.966991363575108	-0.552721290008531	-18.413744470874	-18.966465760882528	0.4246181030327848	0.5753818969672152
PTBP1	Intestinal_epithelial_cells	diploid	human	NA18912	-8.744026760243692	-0.5503598695374947	-18.039366675332733	-18.589726544870228	0.4232577789261583	0.5767422210738417
WIZ	Intestinal_epithelial_cells	diploid	human	NA18912	-10.537094156110587	-0.1569308337150588	-20.799371972841573	-20.956302806556632	0.1452368224333537	0.8547631775666463
PPP5C	Intestinal_epithelial_cells	diploid	human	NA18912	-9.873329110464455	-0.6838049079589722	-19.844417009583747	-20.52822191754272	0.4953069760782314	0.5046930239217686
PSMC4	Intestinal_epithelial_cells	diploid	human	NA18912	-10.724957689688644	0.2045691546292439	-21.05540220047057	-20.850833045841327	0.1850016209420832	0.8149983790579168
RANBP3	Intestinal_epithelial_cells	diploid	human	NA18912	-9.380779297975016	-0.5316981200941093	-19.08506760201271	-19.61676572210682	0.4123937040741826	0.5876062959258174
PNPLA6	Intestinal_epithelial_cells	diploid	human	NA18912	-11.019211025861711	0.149288020661654	-21.44379221166512	-21.294504191003465	0.1386789990748849	0.8613210009251151
PNKP	Intestinal_epithelial_cells	diploid	human	NA18912	-10.71263224789067	-1.290223992188018	-21.03879712392283	-22.329021116110848	0.7247908685102531	0.2752091314897468
ZNF112	Intestinal_epithelial_cells	diploid	human	NA18912	-10.852934993760812	-0.2781700491786374	-21.226216691366687	-21.504386740545325	0.242831945239497	0.757168054760503
SLC6A16	Intestinal_epithelial_cells	diploid	human	NA18912	-10.762722384042048	-0.5017812851605895	-21.10611107568059	-21.60789236084118	0.3945487826681875	0.6054512173318125
SPHK2	Intestinal_epithelial_cells	diploid	human	NA18912	-10.911952821343052	-0.7238148843306043	-21.304006434867368	-22.02782131919797	0.5151011101577735	0.4848988898422265
U2AF2	Intestinal_epithelial_cells	diploid	human	NA18912	-9.80158861560388	-0.5761002211172511	-19.736505318643605	-20.312605539760856	0.4379138905240279	0.5620861094759722
EPN1	Intestinal_epithelial_cells	diploid	human	NA18912	-10.46896911223658	-0.7067752754164367	-20.70497455089788	-21.41174982631432	0.5067678263923505	0.4932321736076495
MED29	Intestinal_epithelial_cells	diploid	human	NA18912	-10.761398021797568	-1.0662715089261212	-21.10433707446735	-22.17060858339347	0.6557101912284851	0.3442898087715148
LPAR2	Intestinal_epithelial_cells	diploid	human	NA18912	-11.698524579422871	0.0638519365910354	-22.28153239829045	-22.217680461699416	0.0618561059690713	0.9381438940309288
SUGP2	Intestinal_epithelial_cells	diploid	human	NA18912	-9.240973914818852	-0.5983192475702951	-18.861660712205328	-19.459979959775627	0.4502651718038031	0.5497348281961969
CNN2	Intestinal_epithelial_cells	diploid	human	NA18912	-9.569441304958234	-0.0303082604366588	-19.38102793962646	-19.41133620006312	0.0298535703121052	0.9701464296878948
ABCA7	Intestinal_epithelial_cells	diploid	human	NA18912	-11.120294484309222	-0.1085166476690596	-21.57365516677429	-21.68217181444336	0.1028360409960336	0.8971639590039664
SBNO2	Intestinal_epithelial_cells	diploid	human	NA18912	-10.997739164437483	-0.8491820699104231	-21.415972742898266	-22.26515481280869	0.5722353295063565	0.4277646704936435
AP3D1	Intestinal_epithelial_cells	diploid	human	NA18912	-8.75967413124524	-0.824669222216759	-18.065928923550256	-18.89059814576701	0.5616200251585519	0.4383799748414481
TLE2	Intestinal_epithelial_cells	diploid	human	NA18912	-10.567664906278416	-0.1882669977085278	-20.841463614392165	-21.029730612100693	0.1716065014629814	0.8283934985370186
ELAVL1	Intestinal_epithelial_cells	diploid	human	NA18912	-8.859486396550947	-0.3334562268691812	-18.23433927684207	-18.567795503711253	0.2835567410819124	0.7164432589180876
TCF3	Intestinal_epithelial_cells	diploid	human	NA18912	-9.084504193463264	-0.340777902411709	-18.607496026728228	-18.948273929139937	0.2887831497863246	0.7112168502136754
DAZAP1	Intestinal_epithelial_cells	diploid	human	NA18912	-9.474007742687744	-0.6477563908160066	-19.23211048666478	-19.879866877480787	0.4767816416242146	0.5232183583757853
MBD3	Intestinal_epithelial_cells	diploid	human	NA18912	-10.29848168261905	-0.0624663382539764	-20.46511594747448	-20.52758228572845	0.0605553143703559	0.939444685629644
PRKACA	Intestinal_epithelial_cells	diploid	human	NA18912	-10.6228432887999	0.0411153613953594	-20.91701515417628	-20.87589979278092	0.0402815908933603	0.9597184091066396
ADGRL1	Intestinal_epithelial_cells	diploid	human	NA18912	-9.687159829245504	-0.3264366842768354	-19.56248495758216	-19.888921641859	0.2785099447329353	0.7214900552670646
AP1M1	Intestinal_epithelial_cells	diploid	human	NA18912	-9.885075377588995	0.0478529535322994	-19.861998352596427	-19.814145399064127	0.0467260476607086	0.9532739523392914
PVR	Intestinal_epithelial_cells	diploid	human	NA18912	-9.076320668365844	0.0953911266707905	-18.59408295885165	-18.49869183218086	0.0909826759912332	0.9090173240087668
XRCC1	Intestinal_epithelial_cells	diploid	human	NA18912	-10.199800166402492	0.0043361876300309	-20.32391552765953	-20.3195793400295	0.0043267999422763	0.9956732000577236
NOTCH3	Intestinal_epithelial_cells	diploid	human	NA18912	-9.101104187811048	-0.5790199239749434	-18.63466732771252	-19.213687251687457	0.439552621476276	0.560447378523724
TEAD2	Intestinal_epithelial_cells	diploid	human	NA18912	-9.645632495185836	-0.1372969282454761	-19.49875449213329	-19.63605142037877	0.1282886480218172	0.8717113519781827
GPATCH1	Intestinal_epithelial_cells	diploid	human	NA18912	-10.425325562213422	0.2467717604118178	-20.64406548467363	-20.39729372426181	0.2186809988907697	0.7813190011092304
CAMSAP3	Intestinal_epithelial_cells	diploid	human	NA18912	-9.98983266524064	0.2679547091390261	-20.01770798799584	-19.74975327885681	0.2350575747806392	0.7649424252193608
ARHGEF1	Intestinal_epithelial_cells	diploid	human	NA18912	-10.644701365364003	0.2435817683619631	-20.9467937894465	-20.70321202108454	0.2161846178879956	0.7838153821120044
STXBP2	Intestinal_epithelial_cells	diploid	human	NA18912	-11.450987190917433	-0.3136930869107352	-21.985783688705823	-22.29947677561656	0.2692567315795005	0.7307432684204994
MAP2K7	Intestinal_epithelial_cells	diploid	human	NA18912	-10.754389281937838	-0.1771259863295604	-21.09494357099956	-21.27206955732912	0.1623257576284643	0.8376742423715356
SNRPA	Intestinal_epithelial_cells	diploid	human	NA18912	-10.549862753772327	-0.2986269018949485	-20.81697278661964	-21.115599688514585	0.2581638645347776	0.7418361354652224
CIC	Intestinal_epithelial_cells	diploid	human	NA18912	-10.558472961765712	-0.1647288603390926	-20.828825094643648	-20.99355395498274	0.1518763671306749	0.8481236328693249
DNM2	Intestinal_epithelial_cells	diploid	human	NA18912	-9.134586459340913	-1.1166574816568584	-18.68932264348182	-19.80598012513868	0.6726277844770712	0.3273722155229289
KEAP1	Intestinal_epithelial_cells	diploid	human	NA18912	-10.980725157155266	-0.1163811907343941	-21.39387066564017	-21.51025185637457	0.1098641529192118	0.8901358470807882
ZNF506	Intestinal_epithelial_cells	diploid	human	NA18912	-9.448920184074533	-0.442901176568661	-19.192693825948503	-19.635595002517164	0.3578293345391774	0.6421706654608227
ZNF586	Intestinal_epithelial_cells	diploid	human	NA18912	-9.695909302842828	-0.5543376039676353	-19.575873276428624	-20.13021088039626	0.4255473496452308	0.5744526503547692
ZNF264	Intestinal_epithelial_cells	diploid	human	NA18912	-10.167611788657956	-1.3425688566802698	-20.27748299930992	-21.620051855990187	0.7388261121909205	0.2611738878090794
CHERP	Intestinal_epithelial_cells	diploid	human	NA18912	-10.295027356057211	-0.1774365574104663	-20.460202549654507	-20.63763910706497	0.1625858746288649	0.837414125371135
ITPKC	Intestinal_epithelial_cells	diploid	human	NA18912	-10.558464917408996	0.5061050434464072	-20.82881402741588	-20.32270898396947	0.397160956112974	0.602839043887026
PPP1R15A	Intestinal_epithelial_cells	diploid	human	NA18912	-10.187791708528165	-0.1641747642787798	-20.30661461192008	-20.470789376198866	0.1514062949464981	0.8485937050535018
FTL	Intestinal_epithelial_cells	diploid	human	NA18912	-10.102568376568394	-0.5541439437712795	-20.18309306244432	-20.7372370062156	0.4254360902592565	0.5745639097407436
RFX2	Intestinal_epithelial_cells	diploid	human	NA18912	-9.348441532801036	0.6242965649879048	-19.033701832597583	-18.40940526760968	0.4643619173912596	0.5356380826087404
CNOT3	Intestinal_epithelial_cells	diploid	human	NA18912	-9.738781576665897	-0.5706921079255488	-19.641278722044905	-20.21197082997045	0.4348658305228028	0.5651341694771972
KHSRP	Intestinal_epithelial_cells	diploid	human	NA18912	-9.114092555106785	-0.6644922270959236	-18.65589279956229	-19.32038502665821	0.4854652718210658	0.5145347281789342
GNA11	Intestinal_epithelial_cells	diploid	human	NA18912	-10.817402859114608	-0.0667130237503244	-21.17908359416812	-21.24579661791844	0.0645363813387728	0.9354636186612272
ZNF302	Intestinal_epithelial_cells	diploid	human	NA18912	-10.574488378636453	-0.3344775748645929	-20.850835856979607	-21.1853134318442	0.2842881054159094	0.7157118945840906
GRAMD1A	Intestinal_epithelial_cells	diploid	human	NA18912	-10.00796328993527	-0.0073329570317854	-20.044458653761662	-20.05179161079345	0.0073061365003468	0.9926938634996532
LTBP4	Intestinal_epithelial_cells	diploid	human	NA18912	-11.61985009839314	-1.5891947210801334	-22.18871809499874	-23.777912816078874	0.7959101051314414	0.2040898948685586
STRN4	Intestinal_epithelial_cells	diploid	human	NA18912	-10.416555102112738	-0.8395165911423171	-20.63178446657753	-21.47130105771985	0.5680807334298631	0.4319192665701369
CERS4	Intestinal_epithelial_cells	diploid	human	NA18912	-9.20197351341111	0.3174297031656969	-18.798717632850035	-18.48128792968434	0.2719821436738331	0.7280178563261669
PLEKHG2	Intestinal_epithelial_cells	diploid	human	NA18912	-9.728254731057332	-0.5611150977983427	-19.62524941093583	-20.18636450873417	0.4294275351196577	0.5705724648803423
HOOK2	Intestinal_epithelial_cells	diploid	human	NA18912	-9.636434858244789	-0.2445720576498367	-19.48459766974671	-19.729169727396545	0.2169604376581656	0.7830395623418344
MAST3	Intestinal_epithelial_cells	diploid	human	NA18912	-10.797833467685182	-0.2904223420221576	-21.153028921648325	-21.44345126367048	0.252052388844139	0.747947611155861
MZF1	Intestinal_epithelial_cells	diploid	human	NA18912	-11.012072160958388	0.3654427521645153	-21.434552035972548	-21.069109283808032	0.3061106381603334	0.6938893618396665
MYO9B	Intestinal_epithelial_cells	diploid	human	NA18912	-9.079850472935576	-0.1029217794321225	-18.5998698879926	-18.70279166742472	0.0978024588744355	0.9021975411255644
CATSPERG	Intestinal_epithelial_cells	diploid	human	NA18912	-9.991683726848557	0.9540269664750518	-20.02044180369258	-19.06641483721753	0.6148132381015032	0.3851867618984967
PSMD8	Intestinal_epithelial_cells	diploid	human	NA18912	-10.387802735071904	-0.5087396438601246	-20.591427290990254	-21.10016693485037	0.3987471057546815	0.6012528942453185
CIRBP	Intestinal_epithelial_cells	diploid	human	NA18912	-9.779850846945232	0.2519312603742918	-19.70362651529389	-19.4516952549196	0.2227018325823396	0.7772981674176603
HNRNPM	Intestinal_epithelial_cells	diploid	human	NA18912	-8.11671659139343	0.0436397462794495	-16.938555119888747	-16.894915373609297	0.0427012341978656	0.9572987658021344
TECR	Intestinal_epithelial_cells	diploid	human	NA18912	-11.177328655797332	-0.1131051672006649	-21.646124440738426	-21.759229607939087	0.1069432650996683	0.8930567349003318
POLR2E	Intestinal_epithelial_cells	diploid	human	NA18912	-11.108033205536476	0.6183564080070029	-21.55799996408018	-20.93964355607318	0.4611706742366659	0.5388293257633341
PALM	Intestinal_epithelial_cells	diploid	human	NA18912	-11.777035506973304	-0.0945818863115307	-22.37305474163325	-22.467636627944785	0.0902467647610052	0.9097532352389948
MKNK2	Intestinal_epithelial_cells	diploid	human	NA18912	-10.075445081963377	-0.8498083759298289	-20.143509554173136	-20.993317930102965	0.5725031572145681	0.4274968427854319
MAN2B1	Intestinal_epithelial_cells	diploid	human	NA18912	-10.37561219264194	0.1574578653661299	-20.5742720469092	-20.416814181543064	0.1456871909924343	0.8543128090075656
NUCB1	Intestinal_epithelial_cells	diploid	human	NA18912	-9.716305143432622	-0.1744429376026914	-19.607029760450207	-19.78147269805289	0.1600752190166485	0.8399247809833515
GYS1	Intestinal_epithelial_cells	diploid	human	NA18912	-9.480072770631324	-0.9640731673627876	-19.24162281200722	-20.20569597937001	0.6186635289104953	0.3813364710895049
HNRNPL	Intestinal_epithelial_cells	diploid	human	NA18912	-8.527743305659317	-0.2400953633606945	-17.667746691066586	-17.90784205442728	0.2134471508331435	0.7865528491668564
TUBB4A	Intestinal_epithelial_cells	diploid	human	NA18912	-11.044066324559305	0.2753831739936671	-21.47589279946912	-21.20050962547545	0.2407188693050205	0.7592811306949795
SARS2	Intestinal_epithelial_cells	diploid	human	NA18912	-10.85015017726096	-1.5878598468066087	-21.222530775604547	-22.810390622411155	0.7956374888675574	0.2043625111324426
SNRNP70	Intestinal_epithelial_cells	diploid	human	NA18912	-8.90628065088341	-0.3616530610221354	-18.312682920865512	-18.674335981887648	0.3034760227557888	0.6965239772442112
CLPTM1	Intestinal_epithelial_cells	diploid	human	NA18912	-10.175605052698671	-0.2525953879601524	-20.289030702844368	-20.54162609080452	0.2232178863560193	0.7767821136439806
CLASRP	Intestinal_epithelial_cells	diploid	human	NA18912	-10.003652375392871	-0.6081927501160891	-20.038103459523523	-20.64629620963961	0.4556662722623537	0.5443337277376462
FCGRT	Intestinal_epithelial_cells	diploid	human	NA18912	-11.735593707106128	-0.0619276057329329	-22.324881705797186	-22.38680931153012	0.0600490686132033	0.9399509313867966
PIH1D1	Intestinal_epithelial_cells	diploid	human	NA18912	-11.28517761885976	-0.2169976314954206	-21.781576839569063	-21.998574471064483	0.1950681242124224	0.8049318757875777
ARHGEF18	Intestinal_epithelial_cells	diploid	human	NA18912	-9.723320310775543	-0.4038338796037095	-19.617728935881264	-20.021562815484973	0.3322449602124058	0.6677550397875942
PPP1R13L	Intestinal_epithelial_cells	diploid	human	NA18912	-10.902146957038946	-0.1098811715706595	-21.291124575180028	-21.401005746750688	0.1040594078152977	0.8959405921847022
ERCC2	Intestinal_epithelial_cells	diploid	human	NA18912	-10.659661569466774	-0.3330241686775323	-20.967125965852	-21.30015013452953	0.2832471290226483	0.7167528709773516
DOT1L	Intestinal_epithelial_cells	diploid	human	NA18912	-9.388804159948451	-0.4700200644625525	-19.097785562293403	-19.567805626755955	0.3750102719260997	0.6249897280739003
SF3A2	Intestinal_epithelial_cells	diploid	human	NA18912	-11.32416492843368	-0.850461762184793	-21.830032948303103	-22.6804947104879	0.5727823865434479	0.427217613456552
OAZ1	Intestinal_epithelial_cells	diploid	human	NA18912	-10.438163079480669	-0.9070219243596754	-20.662016780348992	-21.569038704708667	0.5962752416263806	0.4037247583736195
DMPK	Intestinal_epithelial_cells	diploid	human	NA18912	-10.830525592062903	-2.441741283380861	-21.19651698496842	-23.63825826834928	0.9129907882179888	0.0870092117820113
PTOV1	Intestinal_epithelial_cells	diploid	human	NA18912	-9.88926676331356	-0.0555672806188311	-19.868265902203348	-19.92383318282218	0.05405162246284	0.94594837753716
TLE5	Intestinal_epithelial_cells	diploid	human	NA18912	-10.291278376282625	-1.0348381060507457	-20.45486763525555	-21.48970574130629	0.6447161054179302	0.3552838945820697
SGTA	Intestinal_epithelial_cells	diploid	human	NA18912	-10.46187114349416	-0.2374065348421652	-20.695091705836468	-20.93249824067864	0.2113293992414454	0.7886706007585544
MED25	Intestinal_epithelial_cells	diploid	human	NA18912	-10.161358757224368	-0.0234973055455006	-20.26844144061932	-20.29193874616482	0.0232233934545795	0.9767766065454204
TIMM44	Intestinal_epithelial_cells	diploid	human	NA18912	-10.76263524852392	-0.5079115086588643	-21.10599436607136	-21.613905874730225	0.3982489808391769	0.6017510191608231
VRK3	Intestinal_epithelial_cells	diploid	human	NA18912	-10.775121984251191	-0.6244758897282203	-21.122705353870696	-21.74718124359892	0.4644579619394873	0.5355420380605126
FAM32A	Intestinal_epithelial_cells	diploid	human	NA18912	-10.507143699942612	-0.4437179800255997	-20.757972964179626	-21.201690944205225	0.3583536475991601	0.64164635240084
PPP6R1	Intestinal_epithelial_cells	diploid	human	NA18912	-9.795763953207206	-0.710079779704877	-19.727703656421287	-20.437783436126164	0.5083950242034456	0.4916049757965544
MED26	Intestinal_epithelial_cells	diploid	human	NA18912	-10.18898324165351	0.5405602760657578	-20.308332434295224	-19.767772158229462	0.4175781560762179	0.582421843923782
OLFM2	Intestinal_epithelial_cells	diploid	human	NA18912	-10.296317417223458	0.8145254242747056	-20.46203776775318	-19.647512343478475	0.5571505569048527	0.4428494430951472
AKAP8	Intestinal_epithelial_cells	diploid	human	NA18912	-9.479850098510758	-0.8137539022642066	-19.24127369127556	-20.05502759353976	0.556808756976038	0.4431912430239619
ZNF419	Intestinal_epithelial_cells	diploid	human	NA18912	-11.411920023116684	-0.910357160284768	-21.93811051366774	-22.84846767395251	0.5976195159622091	0.402380484037791
CCNE1	Intestinal_epithelial_cells	diploid	human	NA18912	-10.602360514674483	0.4114483860394884	-20.889032946127667	-20.47758456008818	0.3373102758469509	0.662689724153049
URI1	Intestinal_epithelial_cells	diploid	human	NA18912	-8.707224656372523	-0.3162518756804076	-17.976721238733752	-18.292973114414163	0.2711241590531253	0.7288758409468747
ANKRD27	Intestinal_epithelial_cells	diploid	human	NA18912	-10.064869354622385	-0.4520909982513075	-20.12803992066062	-20.580130918911927	0.3637037347569269	0.636296265243073
FBL	Intestinal_epithelial_cells	diploid	human	NA18912	-10.6783800685539	0.1997456886101112	-20.99250983962953	-20.792764151019423	0.1810610078886014	0.8189389921113985
GPI	Intestinal_epithelial_cells	diploid	human	NA18912	-8.96895143227599	0.1976136729400366	-18.416996342398768	-18.21938266945873	0.1793131545613143	0.8206868454386858
AKT2	Intestinal_epithelial_cells	diploid	human	NA18912	-9.507241348127035	0.114640245446015	-19.284153311149787	-19.16951306570377	0.1083131253749211	0.891686874625079
PLD3	Intestinal_epithelial_cells	diploid	human	NA18912	-9.4335864465558	-0.8202358365813646	-19.16854681724845	-19.988782653829816	0.5596722031425264	0.4403277968574736
PIAS4	Intestinal_epithelial_cells	diploid	human	NA18912	-11.34317434823203	0.3763998340217114	-21.853560980027527	-21.477161146005816	0.3136721390545379	0.686327860945462
TBCB	Intestinal_epithelial_cells	diploid	human	NA18912	-11.248826797253829	-1.1192705519299937	-21.73615365211248	-22.855424204042468	0.6734821143835401	0.3265178856164599
CLIP3	Intestinal_epithelial_cells	diploid	human	NA18912	-11.58688376054866	-0.0427324119341143	-22.14949910234472	-22.192231514278834	0.041832249978909	0.958167750021091
ZFR2	Intestinal_epithelial_cells	diploid	human	NA18912	-10.935355780784432	0.9160305330535898	-21.334681441426287	-20.418650908372697	0.5998959069299141	0.4001040930700858
PRKD2	Intestinal_epithelial_cells	diploid	human	NA18912	-10.304864496448	-0.1399221469222382	-20.474189203161053	-20.61411135008329	0.1305740797521881	0.869425920247812
HNRNPUL1	Intestinal_epithelial_cells	diploid	human	NA18912	-8.49619058868182	-0.9876421052680904	-17.61283615278497	-18.60047825805306	0.6275461365219355	0.3724538634780646
DMAC2	Intestinal_epithelial_cells	diploid	human	NA18912	-10.541885458182804	0.2820027868986302	-20.805979924633508	-20.52397713773488	0.2457284175482801	0.75427158245172
PLIN3	Intestinal_epithelial_cells	diploid	human	NA18912	-10.664651448555697	-0.5464613210095415	-20.97389876614893	-21.52036008715848	0.4210049328276185	0.5789950671723815
MYH14	Intestinal_epithelial_cells	diploid	human	NA18912	-9.716242692857865	0.215595452292348	-19.60693447465623	-19.39133902236388	0.1939386738154257	0.8060613261845743
NOP53	Intestinal_epithelial_cells	diploid	human	NA18912	-10.289429902410731	-0.728428931444757	-20.45223627821912	-21.180665209663875	0.5173333027999221	0.482666697200078
BABAM1	Intestinal_epithelial_cells	diploid	human	NA18912	-10.838516209389995	-1.3845919386555288	-21.20711739829748	-22.591709336953	0.7495740318979565	0.2504259681020436
TYK2	Intestinal_epithelial_cells	diploid	human	NA18912	-10.76995778456086	-0.2168962024658861	-21.115797477450386	-21.332693679916268	0.1949864766127714	0.8050135233872285
CDC37	Intestinal_epithelial_cells	diploid	human	NA18912	-10.257315355330215	-0.1118241083858606	-20.40642314065268	-20.51824724903853	0.10579847378136	0.8942015262186399
NAPA	Intestinal_epithelial_cells	diploid	human	NA18912	-10.269690712182893	-0.8315861207560289	-20.424099010628563	-21.255685131384592	0.5646417922902021	0.4353582077097979
PTPRS	Intestinal_epithelial_cells	diploid	human	NA18912	-8.805913127511237	-0.370955360336854	-18.14416725245382	-18.51512261279068	0.3099252544245685	0.6900747455754315
MEGF8	Intestinal_epithelial_cells	diploid	human	NA18912	-9.942925471855652	-0.834587043627174	-19.948227510117302	-20.78281455374448	0.5659463103348508	0.4340536896651493
KDELR1	Intestinal_epithelial_cells	diploid	human	NA18912	-9.199372875478048	0.0401133886021192	-18.794510806353063	-18.754397417750944	0.0393194972429237	0.9606805027570764
CYTH2	Intestinal_epithelial_cells	diploid	human	NA18912	-9.85740935138788	-0.3369552805286595	-19.82054972745331	-20.15750500798197	0.2860592337575149	0.713940766242485
CARD8	Intestinal_epithelial_cells	diploid	human	NA18912	-9.974258239020536	-0.7179983085185384	-19.994682093655445	-20.712680402173984	0.5122724403928413	0.4877275596071587
LIG1	Intestinal_epithelial_cells	diploid	human	NA18912	-9.764055193379996	0.6225087625164069	-19.67968248029733	-19.057173717780927	0.4634034457796773	0.5365965542203227
ZNF175	Intestinal_epithelial_cells	diploid	human	NA18912	-10.733179541366615	-0.8827978456384535	-21.066463795327145	-21.9492616409656	0.586375964943848	0.413624035056152
RAB3D	Intestinal_epithelial_cells	diploid	human	NA18912	-10.936488782342792	-0.4041430854671439	-21.3361640270885	-21.740307112555644	0.3324514020678851	0.6675485979321149
MIER2	Intestinal_epithelial_cells	diploid	human	NA18912	-10.126904702538193	-0.1257189538305745	-20.218497764703688	-20.344216718534263	0.1181373439196912	0.8818626560803089
PLEKHA4	Intestinal_epithelial_cells	diploid	human	NA18912	-10.588671119488254	-0.3826609479551024	-20.87028974223711	-21.252950690192208	0.3179558914624992	0.6820441085375009
PPP2R1A	Intestinal_epithelial_cells	diploid	human	NA18912	-9.165759729696536	-0.6778172705028674	-18.740029331401647	-19.417846601904515	0.4922759920631684	0.5077240079368316
TNPO2	Intestinal_epithelial_cells	diploid	human	NA18912	-9.99926707820813	-0.2934615904050517	-20.03163521346685	-20.3250968038719	0.254322136501242	0.745677863498758
GCDH	Intestinal_epithelial_cells	diploid	human	NA18912	-10.567602588232822	-0.9776064095697876	-20.841377980485337	-21.818984390055125	0.6237894841054409	0.3762105158945591
KCNN1	Intestinal_epithelial_cells	diploid	human	NA18912	-11.23538772945224	0.1830001399213934	-21.719300898888275	-21.53630075896688	0.1672319607849817	0.8327680392150184
PIK3R2	Intestinal_epithelial_cells	diploid	human	NA18912	-10.3740232351889	-0.1999147494522368	-20.572034023205664	-20.7719487726579	0.1811994467016364	0.8188005532983635
ELL	Intestinal_epithelial_cells	diploid	human	NA18912	-10.342287157565108	-0.0817733725082661	-20.527240029177143	-20.60901340168541	0.0785192320903868	0.9214807679096132
CRTC1	Intestinal_epithelial_cells	diploid	human	NA18912	-9.404614372617427	-0.1166403063090761	-19.122808341233327	-19.239448647542403	0.1100947711011015	0.8899052288988984
COPE	Intestinal_epithelial_cells	diploid	human	NA18912	-11.175084313455477	-0.8731572239965432	-21.643283665087168	-22.51644088908371	0.5823690887650057	0.4176309112349943
USF2	Intestinal_epithelial_cells	diploid	human	NA18912	-10.479447366688932	-1.2417704505880671	-20.71954753003052	-21.96131798061858	0.71112766925058	0.28887233074942
LSR	Intestinal_epithelial_cells	diploid	human	NA18912	-9.86192116944762	-0.2366019963952653	-19.82731853632025	-20.06392053271552	0.2106946281065437	0.7893053718934563
KXD1	Intestinal_epithelial_cells	diploid	human	NA18912	-10.939723098884532	-1.0649418057112572	-21.340395023998443	-22.4053368297097	0.6552520834567271	0.3447479165432729
SUGP1	Intestinal_epithelial_cells	diploid	human	NA18912	-10.639906192724228	-0.6871540891468265	-20.940268310021924	-21.62742239916875	0.4969944570424667	0.5030055429575333
HPN	Intestinal_epithelial_cells	diploid	human	NA18912	-9.530258394874052	-0.0306142390879599	-19.320082010559847	-19.350696249647807	0.0301503689988792	0.9698496310011208
ZNF14	Intestinal_epithelial_cells	diploid	human	NA18912	-10.307004042208314	-0.0267123500339074	-20.47722897239628	-20.503941322430183	0.0263587308745088	0.9736412691254912
GSK3A	Intestinal_epithelial_cells	diploid	human	NA18912	-11.102524592118655	0.2780755833484356	-21.55095784818706	-21.272882264838625	0.24276041535209	0.7572395846479103
ATP13A1	Intestinal_epithelial_cells	diploid	human	NA18912	-10.883262561204775	0.6202119643490392	-21.26626809511052	-20.646056130761483	0.4621695753640914	0.5378304246359086
SIPA1L3	Intestinal_epithelial_cells	diploid	human	NA18912	-8.236420409925481	-0.5925032871174488	-17.154024062532034	-17.746527349649483	0.4470586202334681	0.5529413797665318
ZNF85	Intestinal_epithelial_cells	diploid	human	NA18912	-10.417474142043128	0.4159303855260673	-20.63307201384511	-20.21714162831904	0.3402738046221173	0.6597261953778826
CADM4	Intestinal_epithelial_cells	diploid	human	NA18912	-10.808940864241317	-0.9344414970086244	-21.167825671156155	-22.10226716816478	0.6071948128480209	0.3928051871519791
SMG9	Intestinal_epithelial_cells	diploid	human	NA18912	-10.446359082117125	0.1634216554783911	-20.67346227856672	-20.51004062308833	0.1507669708491832	0.8492330291508168
ARID3A	Intestinal_epithelial_cells	diploid	human	NA18912	-8.689946897900663	-0.4261296150906126	-17.94722740647245	-18.373357021563063	0.3469683061272253	0.6530316938727748
ZNF430	Intestinal_epithelial_cells	diploid	human	NA18912	-10.073365189541397	0.4480184275212444	-20.1404687674707	-19.692450339949456	0.3611070892892451	0.6388929107107549
ZFP30	Intestinal_epithelial_cells	diploid	human	NA18912	-10.04403936355398	-0.2828345389536189	-20.09751261588293	-20.38034715483656	0.2463555236524552	0.7536444763475447
CEP89	Intestinal_epithelial_cells	diploid	human	NA18912	-9.940409956489752	0.2553963063151769	-19.94449037432868	-19.6890940680135	0.2253905454951468	0.7746094545048533
ZNF549	Intestinal_epithelial_cells	diploid	human	NA18912	-10.4059976081741	-0.6812411601307176	-20.616982945234103	-21.298224105364824	0.4940114103919841	0.505988589608016
ZSCAN18	Intestinal_epithelial_cells	diploid	human	NA18912	-10.490173015891717	-0.0701009264168418	-20.73444432813136	-20.8045452545482	0.0677002785127923	0.9322997214872076
ZNF211	Intestinal_epithelial_cells	diploid	human	NA18912	-11.412967459297844	0.0601138888992204	-21.93939223337928	-21.879278344480056	0.058342716834374	0.941657283165626
PKN1	Intestinal_epithelial_cells	diploid	human	NA18912	-10.803622174346453	-0.8294095121069169	-21.16074310534556	-21.99015261745248	0.5636931558191889	0.4363068441808111
TRIR	Intestinal_epithelial_cells	diploid	human	NA18912	-11.44273130686748	0.0739144908155929	-21.975731790311432	-21.90181729949584	0.0712488928043533	0.9287511071956468
GIPC1	Intestinal_epithelial_cells	diploid	human	NA18912	-10.3604056829195	-1.5654917435999602	-20.55283545565032	-22.11832719925028	0.7910147792431956	0.2089852207568044
COQ8B	Intestinal_epithelial_cells	diploid	human	NA18912	-11.247985821413256	0.4733974579960716	-21.735100001772203	-21.26170254377613	0.3771175476394252	0.6228824523605748
PEPD	Intestinal_epithelial_cells	diploid	human	NA18912	-9.733604613478176	0.326846576128677	-19.63339818572234	-19.30655160959366	0.2788056170268023	0.7211943829731977
HIF3A	Intestinal_epithelial_cells	diploid	human	NA18912	-10.085308479235389	0.0659040867537542	-20.157919274175704	-20.09201518742195	0.0637793440522402	0.9362206559477596
ZNF45	Intestinal_epithelial_cells	diploid	human	NA18912	-10.862283993748138	-0.3316977201167752	-21.238580699269647	-21.570278419386423	0.2822957623785554	0.7177042376214444
PPP1R12C	Intestinal_epithelial_cells	diploid	human	NA18912	-10.659677421267425	0.0401767207675867	-20.967147488641643	-20.926970767874057	0.0393803372928993	0.9606196627071008
MBOAT7	Intestinal_epithelial_cells	diploid	human	NA18912	-10.089992629549387	0.3003591956503336	-20.164756415243183	-19.86439721959285	0.2594478302158157	0.7405521697841843
SLC25A23	Intestinal_epithelial_cells	diploid	human	NA18912	-11.120845272749548	-0.3808028595801786	-21.574357785102546	-21.955160644682724	0.3166874151276249	0.683312584872375
GTF2F1	Intestinal_epithelial_cells	diploid	human	NA18912	-10.316260307370836	-0.478474777383841	-20.49037045884852	-20.96884523623236	0.3802721056649639	0.6197278943350362
TRIP10	Intestinal_epithelial_cells	diploid	human	NA18912	-9.96096980452762	-0.4241307620617718	-19.975001750256894	-20.399132512318666	0.3456616863125521	0.6543383136874479
GPR108	Intestinal_epithelial_cells	diploid	human	NA18912	-11.131564604702666	-0.1319009618208397	-21.588021240662787	-21.719922202483627	0.1235722094061866	0.8764277905938134
FOSB	Intestinal_epithelial_cells	diploid	human	NA18912	-9.016414855248692	0.8652670936355058	-18.49553210085944	-17.630265007223933	0.5790608925452421	0.420939107454758
OPA3	Intestinal_epithelial_cells	diploid	human	NA18912	-10.428170957759	0.0422822316540169	-20.64804686518754	-20.60576463353352	0.0414008046460203	0.9585991953539796
VASP	Intestinal_epithelial_cells	diploid	human	NA18912	-10.115582766663154	-0.9191169429988264	-20.202039634392573	-21.1211565773914	0.6011288884598932	0.3988711115401068
SYMPK	Intestinal_epithelial_cells	diploid	human	NA18912	-9.317832317140768	-0.7918762068072134	-18.984910127919587	-19.7767863347268	0.5470059131099811	0.4529940868900189
CAPNS1	Intestinal_epithelial_cells	diploid	human	NA18912	-10.187028619303378	0.0746585715702394	-20.30551434035502	-20.23085576878478	0.0719397015884409	0.928060298411559
RBM42	Intestinal_epithelial_cells	diploid	human	NA18912	-11.368370445329369	-0.1637666762831032	-21.884647095530426	-22.048413771813525	0.1510599233720252	0.8489400766279748
UBA2	Intestinal_epithelial_cells	diploid	human	NA18912	-8.930995161574522	-0.2288284352566521	-18.353902938300035	-18.582731373556687	0.2045350044534751	0.7954649955465248
IRF3	Intestinal_epithelial_cells	diploid	human	NA18912	-10.533822032480172	0.025821012469148	-20.79485685504644	-20.76903584257729	0.0254905009512472	0.9745094990487528
PRMT1	Intestinal_epithelial_cells	diploid	human	NA18912	-10.495559127528796	-0.6827496452663412	-20.741917342224088	-21.42466698749043	0.4947741112521189	0.5052258887478811
SCAF1	Intestinal_epithelial_cells	diploid	human	NA18912	-10.767193091476845	-0.4044839098448953	-21.112097341756904	-21.5165812516018	0.3326788801361566	0.6673211198638433
PRR12	Intestinal_epithelial_cells	diploid	human	NA18912	-9.69759517358523	0.1149556420578683	-19.57845140490892	-19.46349576285105	0.108594316048388	0.891405683951612
PRKCG	Intestinal_epithelial_cells	diploid	human	NA18912	-10.818642742831308	0.8529876525651829	-21.18073207665945	-20.327744424094263	0.5738601297000641	0.4261398702999359
MAP2K2	Intestinal_epithelial_cells	diploid	human	NA18912	-10.61774419706475	0.5758893556938922	-20.910056098857165	-20.33416674316328	0.4377953535013485	0.5622046464986514
FBXL12	Intestinal_epithelial_cells	diploid	human	NA18912	-11.257556996630198	-0.1127910061563604	-21.74708419153813	-21.85987519769449	0.1066626573875108	0.8933373426124891
SIN3B	Intestinal_epithelial_cells	diploid	human	NA18912	-9.80314990984401	-0.8138576046879678	-19.73886356740181	-20.55272117208978	0.5568547145991297	0.4431452854008703
SLC35E1	Intestinal_epithelial_cells	diploid	human	NA18912	-10.009583720521642	-0.6989174848133396	-20.046846653138108	-20.745764137951447	0.5028768440117013	0.4971231559882987
EPS15L1	Intestinal_epithelial_cells	diploid	human	NA18912	-9.127418985474687	-0.2030503005832784	-18.677639500879195	-18.88068980146248	0.1837628168134158	0.816237183186584
SMARCA4	Intestinal_epithelial_cells	diploid	human	NA18912	-7.698928486949403	-0.5668719983204227	-16.166531243693996	-16.73340324201442	0.4327028272294038	0.5672971727705961
KDM4B	Intestinal_epithelial_cells	diploid	human	NA18912	-8.611321871567313	-0.4015520422371389	-17.81233979840384	-18.21389184064098	0.3307195120604953	0.6692804879395047
ZNF780B	Intestinal_epithelial_cells	diploid	human	NA18912	-9.582471078578417	0.0019963969489787	-19.401234139678664	-19.399237742729685	0.0019944054740683	0.9980055945259316
KRI1	Intestinal_epithelial_cells	diploid	human	NA18912	-10.446469883260304	0.1711561161603363	-20.67361692742941	-20.50246081126908	0.1573099943260821	0.8426900056739178
ILF3	Intestinal_epithelial_cells	diploid	human	NA18912	-7.5283570158867645	-0.4339734387372829	-15.842397624005724	-16.276371062743006	0.3520705349184605	0.6479294650815395
SLC44A2	Intestinal_epithelial_cells	diploid	human	NA18912	-10.227417103592886	-0.2023178472198132	-20.36360655298754	-20.565924400207354	0.1831647421390404	0.8168352578609596
AP1M2	Intestinal_epithelial_cells	diploid	human	NA18912	-11.023972241473212	-0.3966808054942135	-21.44994983591798	-21.8466306414122	0.3274513347862423	0.6725486652137576
MAU2	Intestinal_epithelial_cells	diploid	human	NA18912	-9.844440925136604	-1.098444927179283	-19.80107379062997	-20.89951871780925	0.6666108748351527	0.3333891251648473
SHC2	Intestinal_epithelial_cells	diploid	human	NA18912	-9.611047811983845	-0.7107585434556967	-19.44544423520265	-20.15620277865835	0.5087285946201784	0.4912714053798215
DOCK6	Intestinal_epithelial_cells	diploid	human	NA18912	-9.871366537254524	-0.361371094206504	-19.84147711246875	-20.20284820667525	0.303279598416643	0.696720401583357
ECSIT	Intestinal_epithelial_cells	diploid	human	NA18912	-11.386931635833784	0.004018644110541	-21.907474951981524	-21.903456307870982	0.0040105801659551	0.995989419834045
LDLR	Intestinal_epithelial_cells	diploid	human	NA18912	-9.151980714447358	0.8862166318591278	-18.717637620705545	-17.831420988846418	0.5877876426083786	0.4122123573916215
PRKCSH	Intestinal_epithelial_cells	diploid	human	NA18912	-8.998247125092767	-0.0010411466041197	-18.465518109370752	-18.46655925597487	0.0010406047990432	0.9989593952009568
NECTIN2	Intestinal_epithelial_cells	diploid	human	NA18912	-8.16575703947874	-0.2377615449825292	-17.02713738331525	-17.26489892829778	0.211609335609057	0.788390664390943
TOMM40	Intestinal_epithelial_cells	diploid	human	NA18912	-11.237848489181545	0.1187060900159514	-21.722389127116816	-21.603683037100865	0.1119312253119471	0.8880687746880528
SAFB2	Intestinal_epithelial_cells	diploid	human	NA18912	-9.629747888841552	-0.0984379745937678	-19.47429575814501	-19.57273373273878	0.0937480984865971	0.9062519015134028
COLGALT1	Intestinal_epithelial_cells	diploid	human	NA18912	-9.907082482744713	0.5286299917875965	-19.89487155618536	-19.36624156439776	0.4105880840440249	0.5894119159559751
DDA1	Intestinal_epithelial_cells	diploid	human	NA18912	-11.499111426612988	-1.5449794435218718	-22.04413541216421	-23.58911485568608	0.7866837437911998	0.2133162562088003
MLLT1	Intestinal_epithelial_cells	diploid	human	NA18912	-10.176434057863853	-0.5836004167948233	-20.29022769816657	-20.8738281149614	0.442113876286769	0.557886123713231
ACTN4	Intestinal_epithelial_cells	diploid	human	NA18912	-7.81447710644837	-0.1312584573728798	-16.383161778892646	-16.514420236265526	0.1230089197137257	0.8769910802862743
PGPEP1	Intestinal_epithelial_cells	diploid	human	NA18912	-11.019097389288005	-0.4691668050534013	-21.443645197485225	-21.912812002538622	0.3744767659828831	0.6255232340171168
IQCN	Intestinal_epithelial_cells	diploid	human	NA18912	-10.863832663943176	0.6484217501423186	-21.24062730523996	-20.59220555509764	0.4771296540491625	0.5228703459508375
JUND	Intestinal_epithelial_cells	diploid	human	NA18912	-10.803316272359131	-0.3265114137819083	-21.16033560162514	-21.486847015407047	0.2785638593131503	0.7214361406868496
PAK4	Intestinal_epithelial_cells	diploid	human	NA18912	-9.86007648319609	-0.3081823544975854	-19.824551502805427	-20.132733857303013	0.265218684886128	0.734781315113872
CHMP2A	Intestinal_epithelial_cells	diploid	human	NA18912	-12.081247920319743	-1.2156768484460514	-22.71731486073714	-23.93299170918319	0.7034907454684265	0.2965092545315735
TRIM28	Intestinal_epithelial_cells	diploid	human	NA18912	-8.969514960328496	0.1229551168514468	-18.41793114258684	-18.294976025735387	0.1156966480111656	0.8843033519888344
ZC3H4	Intestinal_epithelial_cells	diploid	human	NA18912	-9.818167505962135	-0.3710273271410785	-19.76152464472808	-20.13255197186916	0.3099749151117017	0.6900250848882983
MAP3K10	Intestinal_epithelial_cells	diploid	human	NA18912	-10.882699915206809	-0.5985422706638134	-21.26552654104653	-21.864068811710343	0.4503877616951056	0.5496122383048944
ZNF317	Intestinal_epithelial_cells	diploid	human	NA18912	-10.10633953420772	-0.5133502540225336	-20.1885862825733	-20.701936536595834	0.4015128676346692	0.5984871323653308
DNMT1	Intestinal_epithelial_cells	diploid	human	NA18912	-8.804998395625535	-0.2059353128965568	-18.1426231797764	-18.34855849267295	0.1861142775099413	0.8138857224900586
ZNF426	Intestinal_epithelial_cells	diploid	human	NA18912	-10.011359286744192	-0.2773153199308886	-20.04946273612066	-20.32677805605155	0.2421844948996781	0.7578155051003219
ZNF331	Intestinal_epithelial_cells	diploid	human	NA18912	-9.48051293559111	-0.0885825517073898	-19.24231290705292	-19.33089545876031	0.084772445979862	0.915227554020138
ZNF227	Intestinal_epithelial_cells	diploid	human	NA18912	-10.464903360113508	-0.6636681858757038	-20.69931470553669	-21.36298289141239	0.4850410992519737	0.5149589007480263
KCNC3	Intestinal_epithelial_cells	diploid	human	NA18912	-10.289003432561252	0.3839187826037928	-20.451629099418057	-20.067710316814264	0.3188132508529399	0.6811867491470602
NR1H2	Intestinal_epithelial_cells	diploid	human	NA18912	-11.139212502304126	0.7409608357672468	-21.597757165830902	-20.85679633006366	0.5233442924275049	0.4766557075724951
LRRC4B	Intestinal_epithelial_cells	diploid	human	NA18912	-12.053791885985376	0.9693723068415708	-22.686921106057035	-21.717548799215464	0.6206789393723672	0.3793210606276328
ZNF304	Intestinal_epithelial_cells	diploid	human	NA18912	-11.15584900959082	-0.7619977331349298	-21.61889979016944	-22.38089752330437	0.5332669131147676	0.4667330868852324
ZSCAN5A	Intestinal_epithelial_cells	diploid	human	NA18912	-9.764350020106429	0.4205606056351492	-19.680129803991115	-19.259569198355965	0.3433214211060764	0.6566785788939236
RHPN2	Intestinal_epithelial_cells	diploid	human	NA18912	-9.39919703520395	-0.1491101134379491	-19.114239350577	-19.263349464014947	0.1385257502152562	0.8614742497847437
C19orf12	Intestinal_epithelial_cells	diploid	human	NA18912	-10.914921592289373	-0.6203866609139546	-21.307903100276803	-21.92828976119076	0.4622635242852664	0.5377364757147336
DNAJB1	Intestinal_epithelial_cells	diploid	human	NA18912	-9.917018545784993	-0.0994133606571772	-19.90968532588855	-20.009098686545727	0.09463161300735	0.90536838699265
ZSWIM4	Intestinal_epithelial_cells	diploid	human	NA18912	-10.432973058042895	0.3366626194462939	-20.654762867375307	-20.318100247929014	0.2858502605024435	0.7141497394975564
RFX1	Intestinal_epithelial_cells	diploid	human	NA18912	-10.853922578719637	-0.1326368314255362	-21.22752350314957	-21.360160334575102	0.124216908741581	0.875783091258419
ZNF20	Intestinal_epithelial_cells	diploid	human	NA18912	-11.359738248629103	-0.5830128315975501	-21.874009708676866	-22.457022540274416	0.441785974332978	0.5582140256670219
CC2D1A	Intestinal_epithelial_cells	diploid	human	NA18912	-10.5125905230791	-0.3097952022847395	-20.76551371970047	-21.075308921985208	0.2664028201326068	0.7335971798673931
BTBD2	Intestinal_epithelial_cells	diploid	human	NA18912	-9.864639758303529	-0.0433950451070224	-19.83139532091064	-19.874790366017663	0.0424669534042874	0.9575330465957126
CSNK1G2	Intestinal_epithelial_cells	diploid	human	NA18912	-10.46261260082203	-0.1646307007811707	-20.696124492448085	-20.860755193229256	0.1517931116037134	0.8482068883962866
DHX34	Intestinal_epithelial_cells	diploid	human	NA18912	-10.812953487091663	-0.4262564373903217	-21.17316569488124	-21.599422132271563	0.3470511198570002	0.6529488801429997
CACNA1A	Intestinal_epithelial_cells	diploid	human	NA18912	-11.24499176762205	0.4880295976335667	-21.73134775873389	-21.24331816110032	0.3861652952807122	0.6138347047192879
BRD4	Intestinal_epithelial_cells	diploid	human	NA18912	-8.103799260327214	-0.6474976938574706	-16.915151138955817	-17.562648832813288	0.4766462691167796	0.5233537308832203
SH3GL1	Intestinal_epithelial_cells	diploid	human	NA18912	-10.250755921795506	-1.4618525711716048	-20.39704316259683	-21.858895733768435	0.7681935612240244	0.2318064387759756
DPP9	Intestinal_epithelial_cells	diploid	human	NA18912	-10.17705723614922	-0.348071365161708	-20.29112742076464	-20.639198785926347	0.2939515128480653	0.7060484871519347
CCDC97	Intestinal_epithelial_cells	diploid	human	NA18912	-9.964328576027643	-0.0735676861455302	-19.97997910442793	-20.053546790573456	0.0709267417245314	0.9290732582754688
ZFP14	Intestinal_epithelial_cells	diploid	human	NA18912	-10.05705494180215	-0.4344228501702645	-20.116596598941644	-20.55101944911191	0.3523616564062715	0.6476383435937285
SAE1	Intestinal_epithelial_cells	diploid	human	NA18912	-9.047344768592865	-0.4690561983131581	-18.54649461390009	-19.01555081221325	0.374407575070602	0.625592424929398
LMTK3	Intestinal_epithelial_cells	diploid	human	NA18912	-10.647969972914428	-0.8903495515426272	-20.951239505460368	-21.841589057002995	0.5894877675141912	0.4105122324858088
WTIP	Intestinal_epithelial_cells	diploid	human	NA18912	-10.42350224102752	0.609390564979158	-20.64151346953572	-20.03212290455656	0.4563178929535232	0.5436821070464768
ADAMTS10	Intestinal_epithelial_cells	diploid	human	NA18912	-10.2101547356951	0.193840342621243	-20.33881301899111	-20.144972676369868	0.1762105821711594	0.8237894178288407
ERVK3-1	Intestinal_epithelial_cells	diploid	human	NA18912	-10.746768151570729	-0.4912158464991272	-21.084719378342704	-21.57593522484183	0.3881180128381862	0.6118819871618139
ZNF787	Intestinal_epithelial_cells	diploid	human	NA18912	-10.95624090157932	0.0533983242092866	-21.361973863637083	-21.3085755394278	0.0519976750102475	0.9480023249897528
FBN3	Intestinal_epithelial_cells	diploid	human	NA18912	-9.076312729199838	-0.0107069427942931	-18.594069940504827	-18.60477688329912	0.0106498275074111	0.9893501724925888
CARM1	Intestinal_epithelial_cells	diploid	human	NA18912	-10.389736856677985	-0.2402135703632844	-20.59414666711453	-20.83436023747781	0.2135401213928283	0.7864598786071717
EVI5L	Intestinal_epithelial_cells	diploid	human	NA18912	-11.209685765720112	1.2488642937357888	-21.68698073636361	-20.43811644262782	0.7131696330062635	0.2868303669937367
ZNF473	Intestinal_epithelial_cells	diploid	human	NA18912	-11.07382642290091	0.3636403771176084	-21.514183183044867	-21.15054280592726	0.3048588615426416	0.6951411384573584
NOSIP	Intestinal_epithelial_cells	diploid	human	NA18912	-11.29441254425929	-0.3403235211456738	-21.793079108700635	-22.13340262984631	0.2884599127426317	0.7115400872573683
IGLON5	Intestinal_epithelial_cells	diploid	human	NA18912	-11.404182509659002	-0.2852347274898684	-21.92863627145163	-22.2138709989415	0.2481622433836372	0.7518377566163628
ZNF614	Intestinal_epithelial_cells	diploid	human	NA18912	-9.50120781204846	0.1711825680035268	-19.27471959060045	-19.103537022596928	0.1573322847351579	0.8426677152648421
ZNF773	Intestinal_epithelial_cells	diploid	human	NA18912	-11.93508349401198	0.2285012154498746	-22.553966047543973	-22.3254648320941	0.2042746699603557	0.7957253300396442
ZNF776	Intestinal_epithelial_cells	diploid	human	NA18912	-10.4102138152929	-1.1563370591939126	-20.6228964146056	-21.779233473799515	0.6853634321799085	0.3146365678200916
ZNF256	Intestinal_epithelial_cells	diploid	human	NA18912	-11.350244374457205	-0.0519741613025282	-21.86229515834213	-21.914269319644657	0.050646603418812	0.949353396581188
CEBPG	Intestinal_epithelial_cells	diploid	human	NA18912	-10.27817881285339	-0.2204375885088438	-20.436206895267592	-20.65664448377644	0.1978322982182115	0.8021677017817885
KCTD15	Intestinal_epithelial_cells	diploid	human	NA18912	-10.659266973937546	0.2519006828227503	-20.9665901891669	-20.71468950634415	0.2226780643441769	0.7773219356558231
ZNF235	Intestinal_epithelial_cells	diploid	human	NA18912	-9.55441272576799	0.1463695561788681	-19.35768449649077	-19.2113149403119	0.1361615926315809	0.8638384073684192
ARHGAP35	Intestinal_epithelial_cells	diploid	human	NA18912	-8.170027094283807	-0.2368935966856255	-17.034830154575335	-17.27172375126096	0.2109247562278265	0.7890752437721734
CALM3	Intestinal_epithelial_cells	diploid	human	NA18912	-8.650501778986564	-0.4496973073850548	-17.87969373765103	-18.32939104503609	0.3621788138320577	0.6378211861679423
CPAMD8	Intestinal_epithelial_cells	diploid	human	NA18912	-10.83117189962495	0.05110425864736	-21.19737480418168	-21.14627054553432	0.0498203990718566	0.9501796009281432
ZNF66	Intestinal_epithelial_cells	diploid	human	NA18912	-9.405043126649732	-0.1621725981179657	-19.123486308979533	-19.2856589070975	0.1497055673444712	0.8502944326555287
ZNF761	Intestinal_epithelial_cells	diploid	human	NA18912	-8.538382958677449	0.0572778989504278	-17.686222680293113	-17.628944781342685	0.0556683958628388	0.9443316041371612
ZNF714	Intestinal_epithelial_cells	diploid	human	NA18912	-8.86952034836648	-0.5180233466807421	-18.251171117965807	-18.76919446464655	0.4043031288066984	0.5956968711933016
SHKBP1	Intestinal_epithelial_cells	diploid	human	NA18912	-10.753721657534422	-0.3983794789580664	-21.09404832719272	-21.49242780615078	0.3285928055894336	0.6714071944105663
BRSK1	Intestinal_epithelial_cells	diploid	human	NA18912	-10.410743870200385	-0.3688844609492782	-20.623639622602287	-20.992524083551565	0.3084946982989324	0.6915053017010676
SAFB	Intestinal_epithelial_cells	diploid	human	NA18912	-8.684888597471883	-0.6042944518875898	-17.93858262143543	-18.54287707332302	0.4535401556299517	0.5464598443700482
NACC1	Intestinal_epithelial_cells	diploid	human	NA18912	-10.177835455230518	-0.5724962017176551	-20.29225088861491	-20.864747090332564	0.4358844664360159	0.564115533563984
IER2	Intestinal_epithelial_cells	diploid	human	NA18912	-9.503478133848782	-0.0794112986283863	-19.27827010755029	-19.35768140617868	0.0763400537607975	0.9236599462392024
PWWP3A	Intestinal_epithelial_cells	diploid	human	NA18912	-10.733131838229363	-0.0722056673131349	-21.0663996507415	-21.13860531805464	0.0696604642989904	0.9303395357010096
MFSD12	Intestinal_epithelial_cells	diploid	human	NA18912	-11.296107560544478	0.0081551251728309	-21.79518863272557	-21.78703350755274	0.008121962349761	0.991878037650239
FBXO27	Intestinal_epithelial_cells	diploid	human	NA18912	-11.4539482205501	0.4078921658444513	-21.98938591339376	-21.581493747549302	0.3349494098753482	0.6650505901246517
DMKN	Intestinal_epithelial_cells	diploid	human	NA18912	-10.09629370071265	-0.0885294519648597	-20.1739475032878	-20.26247695525266	0.0847238463420844	0.9152761536579156
ZNF577	Intestinal_epithelial_cells	diploid	human	NA18912	-8.151405089182203	-0.0357360825952853	-17.001257644555857	-17.036993727151142	0.035105087556428	0.964894912443572
EMC10	Intestinal_epithelial_cells	diploid	human	NA18912	-10.085885664585692	-0.9038725587418064	-20.15876196414933	-21.062634522891138	0.5950017604769882	0.4049982395230119
GARRE1	Intestinal_epithelial_cells	diploid	human	NA18912	-9.286851286838854	-0.4509413315245928	-18.93535581412445	-19.38629714564904	0.3629717854441791	0.6370282145558209
ZNF606	Intestinal_epithelial_cells	diploid	human	NA18912	-10.157505183866922	-0.5667989328961447	-20.262865905288905	-20.82966483818505	0.4326613759064729	0.5673386240935271
ZNF91	Intestinal_epithelial_cells	diploid	human	NA18912	-7.966318614809353	-0.5583693229598374	-16.664218487981852	-17.22258781094169	0.427858718779474	0.572141281220526
IRGQ	Intestinal_epithelial_cells	diploid	human	NA18912	-11.080551585061148	-1.2993501574627973	-21.52281416048892	-22.82216431795172	0.7272910466572159	0.272708953342784
ZNF226	Intestinal_epithelial_cells	diploid	human	NA18912	-10.472950969253048	-0.1257222501767962	-20.71051475397288	-20.83623700414967	0.1181402508395345	0.8818597491604655
ZNF180	Intestinal_epithelial_cells	diploid	human	NA18912	-10.438299601779796	-0.9331318430547884	-20.66220752807156	-21.59533937112635	0.6066800369660238	0.3933199630339761
TPM4	Intestinal_epithelial_cells	diploid	human	NA18912	-8.1420914872061	0.3363073299886423	-16.984443532676625	-16.648136202687983	0.2855964855497023	0.7144035144502978
RAB8A	Intestinal_epithelial_cells	diploid	human	NA18912	-9.968254745277244	-0.2741706759575884	-19.98579473659753	-20.25996541255512	0.2397976840704342	0.7602023159295658
MIDN	Intestinal_epithelial_cells	diploid	human	NA18912	-9.722944887671645	-0.1534389921602539	-19.61715658170065	-19.77059557386091	0.1422469077342049	0.8577530922657951
GATAD2A	Intestinal_epithelial_cells	diploid	human	NA18912	-8.750891446924298	-0.571885022583416	-18.05102521689105	-18.622910239474464	0.4355395854112941	0.564460414588706
ZNF610	Intestinal_epithelial_cells	diploid	human	NA18912	-10.687460808204284	-0.2100355776687621	-21.00480161253874	-21.2148371902075	0.189444592214619	0.8105554077853809
ZNF701	Intestinal_epithelial_cells	diploid	human	NA18912	-10.156566571477772	-0.7792355000812777	-20.261507475155906	-21.040742975237183	0.5412434033422303	0.4587565966577697
RAB4B	Intestinal_epithelial_cells	diploid	human	NA18912	-11.053845264243424	-0.5517280737259398	-21.48849212627599	-22.04022020000193	0.4240463404690673	0.5759536595309327
TMC4	Intestinal_epithelial_cells	diploid	human	NA18912	-10.254931255287108	-0.4263182434470423	-20.40301476840943	-20.82933301185648	0.3470914748054191	0.6529085251945809
LENG8	Intestinal_epithelial_cells	diploid	human	NA18912	-9.340616222530723	-0.6263536040595561	-19.021244008600053	-19.64759761265961	0.4654626133799981	0.5345373866200017
ZNF146	Intestinal_epithelial_cells	diploid	human	NA18912	-8.727310617360779	-0.7532585971611603	-18.010941951420175	-18.764200548581336	0.5291701943870366	0.4708298056129634
SPINT2	Intestinal_epithelial_cells	diploid	human	NA18912	-9.571377929979054	-0.4689800520295328	-19.384033115487536	-19.85301316751707	0.3743599367186608	0.6256400632813393
DAPK3	Intestinal_epithelial_cells	diploid	human	NA18912	-9.478610158546276	0.2208696356891727	-19.23932946624416	-19.01845983055498	0.1981787976544752	0.8018212023455249
EEF2	Intestinal_epithelial_cells	diploid	human	NA18912	-7.073921764683832	-0.5321099308826902	-14.953549280812773	-15.485659211695465	0.4126356368675966	0.5873643631324034
CHAF1A	Intestinal_epithelial_cells	diploid	human	NA18912	-9.590533842164708	0.5924672407273377	-19.41372249759257	-18.821255256865232	0.4470386883335501	0.5529613116664498
HDGFL2	Intestinal_epithelial_cells	diploid	human	NA18912	-10.587998737057264	0.0378001064794624	-20.869368271761047	-20.831568165281585	0.0370945997947345	0.9629054002052656
SEMA6B	Intestinal_epithelial_cells	diploid	human	NA18912	-10.61922460136748	-0.0389149502730036	-20.912076977995707	-20.95099192826871	0.0381674907398924	0.9618325092601075
ZNF444	Intestinal_epithelial_cells	diploid	human	NA18912	-10.233825552838477	-0.3970022209070797	-20.372797349189128	-20.769799570096207	0.3276674675570821	0.6723325324429179
ZNF83	Intestinal_epithelial_cells	diploid	human	NA18912	-8.651511326496502	-0.3195782899503214	-17.881425631344587	-18.20100392129491	0.273544674001791	0.726455325998209
PRDX2	Intestinal_epithelial_cells	diploid	human	NA18912	-10.83026881496068	0.2000784309711356	-21.196176153927965	-20.99609772295683	0.1813334582519692	0.8186665417480308
ZNF507	Intestinal_epithelial_cells	diploid	human	NA18912	-9.304054616225088	-0.4106208281249301	-18.96289373411123	-19.37351456223616	0.3367616347359964	0.6632383652640036
ATF5	Intestinal_epithelial_cells	diploid	human	NA18912	-11.332750176412516	-0.1713134065597508	-21.8406669125512	-22.011980319110943	0.1574425309500147	0.8425574690499853
CCDC8	Intestinal_epithelial_cells	diploid	human	NA18912	-10.43949571541593	0.3252774248591343	-20.663878585281687	-20.338601160422552	0.2776730656053064	0.7223269343946935
ZNF160	Intestinal_epithelial_cells	diploid	human	NA18912	-9.114178721279409	-0.1932319246800097	-18.65603351121068	-18.84926543589069	0.1757092214065779	0.8242907785934221
ZNF415	Intestinal_epithelial_cells	diploid	human	NA18912	-10.988465726725034	-0.5471063986727778	-21.403932459231022	-21.951038857903804	0.4213783091712582	0.5786216908287418
INSR	Intestinal_epithelial_cells	diploid	human	NA18912	-9.712562377985984	-0.0140749910617009	-19.60131789972466	-19.61539289078636	0.013976401466254	0.986023598533746
ZNF440	Intestinal_epithelial_cells	diploid	human	NA18912	-10.411136119106926	-0.6641199434975746	-20.62418957590471	-21.288309519402283	0.4852736833205683	0.5147263166794316
ZNF561	Intestinal_epithelial_cells	diploid	human	NA18912	-9.815727445414186	0.1293314814648418	-19.757845403678267	-19.628513922213426	0.1213173497465963	0.8786826502534036
ZNF584	Intestinal_epithelial_cells	diploid	human	NA18912	-10.612202361950365	0.1281835263118296	-20.902487551827296	-20.774304025515463	0.120308082284318	0.879691917715682
ZNF274	Intestinal_epithelial_cells	diploid	human	NA18912	-9.86031957568224	0.0236629160630457	-19.824916176752296	-19.80125326068925	0.0233851445397054	0.9766148554602948
ZIK1	Intestinal_epithelial_cells	diploid	human	NA18912	-10.932097232603752	0.1997395126738119	-21.33041620395938	-21.13067669128557	0.1810559501579351	0.8189440498420649
ZNF570	Intestinal_epithelial_cells	diploid	human	NA18912	-10.746123014603532	0.4400469821812721	-21.08385341440304	-20.64380643222177	0.3559938364419519	0.644006163558048
THOP1	Intestinal_epithelial_cells	diploid	human	NA18912	-10.6121213970976	-0.4399141833396705	-20.90237693666781	-21.34229112000748	0.3559083074905	0.6440916925094998
MOB3A	Intestinal_epithelial_cells	diploid	human	NA18912	-10.974632421432934	0.0708188301998511	-21.38594334866052	-21.315124518460667	0.0683693398201893	0.9316306601798108
BSG	Intestinal_epithelial_cells	diploid	human	NA18912	-9.44977526050936	-0.1686953819782282	-19.19403913626216	-19.362734518240387	0.1552338047965749	0.8447661952034251
ZNF738	Intestinal_epithelial_cells	diploid	human	NA18912	-9.406705219472007	-0.0048390799110185	-19.126114185448376	-19.130953265359395	0.0048273904268764	0.9951726095731236
ZNF417	Intestinal_epithelial_cells	diploid	human	NA18912	-10.29656449624328	-1.0082945249589343	-20.46238922415493	-21.470683749113864	0.6351593240562032	0.3648406759437968
ZNF791	Intestinal_epithelial_cells	diploid	human	NA18912	-9.423694108098784	-1.101733780096087	-19.15294650135532	-20.254680281451403	0.6677055415462689	0.332294458453731
ZNF266	Intestinal_epithelial_cells	diploid	human	NA18912	-10.06472682561058	-0.2149182027323136	-20.12783130045917	-20.342749503191488	0.1933925842383163	0.8066074157616838
ZNF613	Intestinal_epithelial_cells	diploid	human	NA18912	-10.207960551701712	-0.3361432357078087	-20.335657762117684	-20.671800997825493	0.2854792463998996	0.7145207536001004
ZNF135	Intestinal_epithelial_cells	diploid	human	NA18912	-9.930744078758794	-0.0875014436756876	-19.9301199295778	-20.01762137325348	0.0837824510710771	0.9162175489289228
PHLDB3	Intestinal_epithelial_cells	diploid	human	NA18912	-10.730176939030162	-0.71322739417802	-21.062425520578785	-21.775652914756805	0.5099399744109689	0.4900600255890311
GNG7	Intestinal_epithelial_cells	diploid	human	NA18912	-10.34148164918463	0.3861533171537097	-20.52610075728593	-20.139947440132225	0.3203336868128664	0.6796663131871336
ENSG00000176593	Intestinal_epithelial_cells	diploid	human	NA18912	-10.203171327420591	-0.3417149871114837	-20.32876783484696	-20.67048282195844	0.2894493080427792	0.7105506919572206
LMNB2	Intestinal_epithelial_cells	diploid	human	NA18912	-10.295768777205804	0.438442430079597	-20.46125731843535	-20.02281488835576	0.3549596655300484	0.6450403344699517
ZNF543	Intestinal_epithelial_cells	diploid	human	NA18912	-11.201530340446917	-1.003835235269012	-21.676700717040603	-22.68053595230961	0.6335287609168185	0.3664712390831813
ZNF223	Intestinal_epithelial_cells	diploid	human	NA18912	-10.882304077646848	0.2118307224661109	-21.265004802754643	-21.05317408028853	0.1908983512934441	0.8091016487065559
DPY19L3	Intestinal_epithelial_cells	diploid	human	NA18912	-8.737022730608462	-0.582889693079192	-18.02746283211828	-18.61035252519748	0.4417172324526309	0.558282767547369
ZNF552	Intestinal_epithelial_cells	diploid	human	NA18912	-10.575409026316407	-0.6067250902622483	-20.85209975906897	-21.45882484933122	0.4548667889617986	0.5451332110382013
ZBTB7A	Intestinal_epithelial_cells	diploid	human	NA18912	-10.391687966392366	0.1225834566667317	-20.59688925344398	-20.474305796777248	0.1153679265814715	0.8846320734185285
EIF3K	Intestinal_epithelial_cells	diploid	human	NA18912	-11.112162099125843	-0.5216505832168005	-21.563274726352464	-22.08492530956926	0.406459948250418	0.593540051749582
FARSA	Intestinal_epithelial_cells	diploid	human	NA18912	-11.321712983727506	-1.2790972676724943	-21.8269934806676	-23.106090748340097	0.7217115929634719	0.2782884070365281
SAMD4B	Intestinal_epithelial_cells	diploid	human	NA18912	-9.269688490494676	-0.3356930913152389	-18.907830250157875	-19.243523341473114	0.2851575364867674	0.7148424635132326
CALR	Intestinal_epithelial_cells	diploid	human	NA18912	-7.424688358746043	0.2055976838684365	-15.642866256066736	-15.4372685721983	0.1858394396704504	0.8141605603295495
RAD23A	Intestinal_epithelial_cells	diploid	human	NA18912	-10.28245993954369	0.0676597758484263	-20.442308856939828	-20.3746490810914	0.0654216143682019	0.934578385631798
MYADM	Intestinal_epithelial_cells	diploid	human	NA18912	-9.895484362081811	-0.4234420236545552	-19.877557567051166	-20.30099959070572	0.3452108631528108	0.6547891368471892
ZNF154	Intestinal_epithelial_cells	diploid	human	NA18912	-9.935672244653926	0.0788984439406731	-19.93744880707884	-19.858550363138168	0.0758662289362601	0.92413377106374
ZNF816	Intestinal_epithelial_cells	diploid	human	NA18912	-10.943637739261568	-1.470331185604966	-21.34551349967803	-22.815844685283	0.7701506502160143	0.2298493497839858
ZNF571	Intestinal_epithelial_cells	diploid	human	NA18912	-11.113557274327878	-0.1617216242455192	-21.5650564103507	-21.72677803459622	0.1493220202931078	0.8506779797068922
ZNF443	Intestinal_epithelial_cells	diploid	human	NA18912	-11.264755350641703	0.4762077607538373	-21.756086591668165	-21.279878830914328	0.3788655785145968	0.6211344214854032
MEX3D	Intestinal_epithelial_cells	diploid	human	NA18912	-10.206454894687628	-1.0697498598867303	-20.33349211730786	-21.40324197719459	0.6569056716599646	0.3430943283400356
ZNF875	Intestinal_epithelial_cells	diploid	human	NA18912	-9.029383392121252	-0.6145860615384996	-18.516920807300608	-19.131506868839107	0.4591352663057927	0.5408647336942073
ZNF329	Intestinal_epithelial_cells	diploid	human	NA18912	-10.577036572020043	-1.0426653569252269	-20.85433374980043	-21.89699910672565	0.6474861465466659	0.3525138534533341
ZNF101	Intestinal_epithelial_cells	diploid	human	NA18912	-10.773076927404045	-0.1718881657513798	-21.119970357704613	-21.291858523456	0.1579266594578443	0.8420733405421557
PNMA8A	Intestinal_epithelial_cells	diploid	human	NA18912	-10.656741645552662	-0.3110151236499518	-20.963160674408208	-21.27417579805816	0.2672972053550465	0.7327027946449535
TMEM259	Intestinal_epithelial_cells	diploid	human	NA18912	-10.7919026827919	-0.3673336675052709	-21.14511921087751	-21.512452878382778	0.307421484459151	0.6925785155408489
ZNF708	Intestinal_epithelial_cells	diploid	human	NA18912	-9.446395379597524	-1.2954442547506917	-19.188720736308778	-20.48416499105947	0.726223789071436	0.2737762109285639
SPACA6	Intestinal_epithelial_cells	diploid	human	NA18912	-9.77356205529016	0.0632000271660899	-19.69409889773156	-19.630898870565463	0.0612443217303084	0.9387556782696916
ZNF320	Intestinal_epithelial_cells	diploid	human	NA18912	-9.600881863742986	-0.5414589995218292	-19.429733509169694	-19.971192508691523	0.4181013571069454	0.5818986428930546
RUVBL2	Intestinal_epithelial_cells	diploid	human	NA18912	-11.33275029391868	-1.5246819851039322	-21.840667058008258	-23.36534904311219	0.7823097253914326	0.2176902746085674
ZNF93	Intestinal_epithelial_cells	diploid	human	NA18912	-9.155551712774969	0.3599486026790508	-18.723443949464293	-18.363495346785243	0.302287814313383	0.697712185686617
RAB11B	Intestinal_epithelial_cells	diploid	human	NA18912	-10.452097114215093	-0.1272124147386293	-20.681468166418945	-20.80868058115757	0.1194533883477556	0.8805466116522443
ZSWIM9	Intestinal_epithelial_cells	diploid	human	NA18912	-10.952601245205695	-0.6172663110524397	-21.35722319467768	-21.97448950573012	0.460582977764752	0.539417022235248
DMWD	Intestinal_epithelial_cells	diploid	human	NA18912	-11.296828996828854	0.1895918486253017	-21.79608633738692	-21.60649448876162	0.1727032726593813	0.8272967273406187
ZNF566	Intestinal_epithelial_cells	diploid	human	NA18912	-10.52544937597934	0.0093679690418042	-20.78329496268402	-20.773926993642217	0.0093242263198753	0.9906757736801246
ZNF529	Intestinal_epithelial_cells	diploid	human	NA18912	-10.44069623529589	-0.9998021344974112	-20.66555554210236	-21.665357676599765	0.6320477609761839	0.3679522390238161
ZNF284	Intestinal_epithelial_cells	diploid	human	NA18912	-11.689751482886576	0.6420343108022096	-22.27123716460597	-21.62920285380376	0.4737791622917212	0.5262208377082789
PIP5K1C	Intestinal_epithelial_cells	diploid	human	NA18912	-10.185650149612322	0.2094725634289033	-20.303526510400538	-20.09405394697164	0.1889881094867614	0.8110118905132385
ZNF749	Intestinal_epithelial_cells	diploid	human	NA18912	-10.63553039903916	-0.6818050758254196	-20.934309965899928	-21.616115041725347	0.4942966648617087	0.5057033351382912
CEACAM19	Intestinal_epithelial_cells	diploid	human	NA18912	-10.388925499614048	-0.5047102892577655	-20.593005979727955	-21.09771626898572	0.396319557195504	0.6036804428044961
BCAM	Intestinal_epithelial_cells	diploid	human	NA18912	-9.67669687327412	-0.4805431546350754	-19.54645679081564	-20.026999945450715	0.3815526120019529	0.6184473879980471
ZNF490	Intestinal_epithelial_cells	diploid	human	NA18912	-10.904409203194996	0.340057260296387	-21.29409798368049	-20.954040723384107	0.288270432250198	0.7117295677498021
ZNF626	Intestinal_epithelial_cells	diploid	human	NA18912	-10.16312553398168	-0.5827809701160157	-20.270996813921087	-20.853777784037103	0.4416565309960916	0.5583434690039084
ZNF793	Intestinal_epithelial_cells	diploid	human	NA18912	-9.343260337646978	-0.0658512219868326	-19.025454636257987	-19.09130585824482	0.0637298496572331	0.9362701503427668
ZNF383	Intestinal_epithelial_cells	diploid	human	NA18912	-11.281261106870623	-0.2139527053858359	-21.776694164940835	-21.99064687032667	0.192613430844008	0.8073865691559919
ZNF559	Intestinal_epithelial_cells	diploid	human	NA18912	-9.950993147358089	-0.4038064705919915	-19.96020552147543	-20.36401199206742	0.3322266574558664	0.6677733425441336
ZNF177	Intestinal_epithelial_cells	diploid	human	NA18912	-10.405799995109003	-0.1186024832513084	-20.61670570403708	-20.735308187288386	0.1118392106128309	0.888160789387169
ZNF548	Intestinal_epithelial_cells	diploid	human	NA18912	-10.447372982410602	0.3589346142134672	-20.674877331585417	-20.31594271737195	0.301579983399256	0.6984200166007439
ZNF567	Intestinal_epithelial_cells	diploid	human	NA18912	-11.002816643700134	-0.1299414292097899	-21.422558662360373	-21.552500091570163	0.1218531368299707	0.8781468631700292
ZNF573	Intestinal_epithelial_cells	diploid	human	NA18912	-10.344783434680307	-0.5535033185351068	-20.53076990815567	-21.084273226690776	0.4250678921929882	0.5749321078070118
ZNF527	Intestinal_epithelial_cells	diploid	human	NA18912	-11.897742774596487	-0.0487011728372977	-22.511624995538675	-22.560326168375973	0.0475342901981139	0.952465709801886
ZNF600	Intestinal_epithelial_cells	diploid	human	NA18912	-9.21115471786416	0.2966465190207614	-18.81355963799038	-18.51691311896962	0.2566932892862531	0.7433067107137468
ZNF766	Intestinal_epithelial_cells	diploid	human	NA18912	-9.484579985207564	0.0917507217782223	-19.24868763581848	-19.15693691404025	0.0876674541638627	0.9123325458361372
SUPT5H	Intestinal_epithelial_cells	diploid	human	NA18912	-9.193355001179787	-0.7680839420029955	-18.78477159401192	-19.55285553601492	0.5360989213285182	0.4639010786714818
ZNF836	Intestinal_epithelial_cells	diploid	human	NA18912	-10.464388198119137	-0.6330601938124367	-20.698597349533205	-21.33165754334564	0.469035541864829	0.530964458135171
ZNF493	Intestinal_epithelial_cells	diploid	human	NA18912	-9.7427304607224	-0.1049279746514244	-19.647286628377344	-19.752214603028765	0.0996106288908232	0.9003893711091767
LONP1	Intestinal_epithelial_cells	diploid	human	NA18912	-10.39248277236389	-0.0533345729912647	-20.598006281746944	-20.65134085473821	0.0519372367808568	0.9480627632191432
ZNF765	Intestinal_epithelial_cells	diploid	human	NA18912	-9.198294734144849	-0.1180508137931397	-18.79276643738296	-18.910817251176105	0.1113491042554586	0.8886508957445414
ZNF569	Intestinal_epithelial_cells	diploid	human	NA18912	-11.236402833688569	0.0341587709656999	-21.72057497498427	-21.68641620401857	0.0335819466715739	0.966418053328426
ZNF846	Intestinal_epithelial_cells	diploid	human	NA18912	-10.028338350699862	-0.2702184263705404	-20.074450983494515	-20.34466940986505	0.2367872296663175	0.7632127703336825
ZNF136	Intestinal_epithelial_cells	diploid	human	NA18912	-10.477455393902332	-0.2271382246311155	-20.71677863338884	-20.94391685801996	0.2031893641783678	0.7968106358216321
ZNF431	Intestinal_epithelial_cells	diploid	human	NA18912	-9.212255136526409	-0.3515161494773835	-18.81533752766984	-19.16685367714722	0.2963795132328943	0.7036204867671058
ZNF418	Intestinal_epithelial_cells	diploid	human	NA18912	-10.79515462765128	0.0353157831996354	-21.14945700846213	-21.114141225262493	0.0346994575708147	0.9653005424291854
ZNF700	Intestinal_epithelial_cells	diploid	human	NA18912	-10.41993165811798	-0.1148000673304991	-20.63651418088723	-20.751314248217728	0.1084556250640056	0.8915443749359944
AP2A1	Intestinal_epithelial_cells	diploid	human	NA18912	-10.517299542545974	-0.4417413532169547	-20.772028777321783	-21.213770130538737	0.3570840979177175	0.6429159020822824
ZNF585A	Intestinal_epithelial_cells	diploid	human	NA18912	-11.63588427082936	-0.0727302585584935	-22.207723465399376	-22.28045372395787	0.0701483842841643	0.9298516157158356
ZNF429	Intestinal_epithelial_cells	diploid	human	NA18912	-9.476499808204329	-0.2611637661531176	-19.2360198086788	-19.497183574831915	0.229845215999292	0.770154784000708
ZNF470	Intestinal_epithelial_cells	diploid	human	NA18912	-10.607933820067728	-0.8147592752403092	-20.8966542265142	-21.711413501754503	0.5572541055667883	0.4427458944332116
ZNF441	Intestinal_epithelial_cells	diploid	human	NA18912	-10.832531502208896	-0.6495971020778056	-21.19917910961645	-21.848776211694258	0.4777438497035522	0.5222561502964478
ZNF682	Intestinal_epithelial_cells	diploid	human	NA18912	-9.432105256253534	0.3988644971018011	-19.1662120749432	-18.7673475778414	0.328918371301536	0.671081628698464
ZNF772	Intestinal_epithelial_cells	diploid	human	NA18912	-11.21096273486122	0.1935556910513052	-21.68858929986612	-21.49503360881481	0.175976055842516	0.824023944157484
KANK2	Intestinal_epithelial_cells	diploid	human	NA18912	-10.582931553853273	0.0748773494614559	-20.862421330559204	-20.78754398109775	0.0721427184548385	0.9278572815451616
ENSG00000197332	Intestinal_epithelial_cells	diploid	human	NA18912	-10.844325662859104	0.5336826152230856	-21.214817123525737	-20.68113450830265	0.4135586496095152	0.5864413503904847
ZNF675	Intestinal_epithelial_cells	diploid	human	NA18912	-10.437160039061624	-0.6914878479924056	-20.66061523954745	-21.35210308753986	0.499169644989198	0.500830355010802
ZNF841	Intestinal_epithelial_cells	diploid	human	NA18912	-9.785885729053916	-0.2721196993069447	-19.712762832711668	-19.984882532018613	0.2382369268795305	0.7617630731204694
ZNF615	Intestinal_epithelial_cells	diploid	human	NA18912	-10.143088520186131	0.1724154580560757	-20.24198372587528	-20.069568267819204	0.1583705612070285	0.8416294387929715
ZNF460	Intestinal_epithelial_cells	diploid	human	NA18912	-9.775102116104833	0.0522563330979257	-19.69643276520666	-19.644176432108733	0.05091444638055	0.94908555361945
ZNF780A	Intestinal_epithelial_cells	diploid	human	NA18912	-10.802928541891152	-0.5021629467017696	-21.159819067109645	-21.66198201381141	0.3947798160218263	0.6052201839781737
ENSG00000197813	Intestinal_epithelial_cells	diploid	human	NA18912	-11.389877218766005	0.2969664415316763	-21.91109199521473	-21.61412555368305	0.2569310518007063	0.7430689481992937
ZNF44	Intestinal_epithelial_cells	diploid	human	NA18912	-9.680271252530936	-0.2554998774959109	-19.55193456303136	-19.80743444052727	0.2254707685564873	0.7745292314435127
ZNF790	Intestinal_epithelial_cells	diploid	human	NA18912	-11.250088336588808	-0.2500296275277982	-21.737733986098064	-21.987763613625862	0.2212222905286363	0.7787777094713637
ZNF677	Intestinal_epithelial_cells	diploid	human	NA18912	-10.481008783781585	-1.8368022012169327	-20.72171744837665	-22.55851964959359	0.8406738948279728	0.1593261051720271
ZNF823	Intestinal_epithelial_cells	diploid	human	NA18912	-10.46756132903849	-0.2305377131720334	-20.70301513966801	-20.93355285284005	0.2058935138370229	0.7941064861629771
ZNF347	Intestinal_epithelial_cells	diploid	human	NA18912	-10.070717805685296	-0.5985423241847663	-20.13659719814213	-20.735139522326897	0.4503877911108755	0.5496122088891244
ZNF121	Intestinal_epithelial_cells	diploid	human	NA18912	-9.2127975800066	-0.2811300361647184	-18.816213846262183	-19.0973438824269	0.2450698391255286	0.7549301608744714
ZNF649	Intestinal_epithelial_cells	diploid	human	NA18912	-8.721632814313354	-1.2102812863582848	-18.00127588992627	-19.21155717628456	0.7018865876010151	0.2981134123989849
ZNF544	Intestinal_epithelial_cells	diploid	human	NA18912	-8.860044153083617	-0.5286087705779359	-18.23527537783569	-18.763884148413627	0.4105755758774612	0.5894244241225388
ZNF607	Intestinal_epithelial_cells	diploid	human	NA18912	-10.256438972533855	-0.3371238086398272	-20.405170358386258	-20.742294167026085	0.2861795427083305	0.7138204572916694
ZNF813	Intestinal_epithelial_cells	diploid	human	NA18912	-9.380560022612348	-0.0390372035705297	-19.084719929084105	-19.12375713265463	0.038285070748399	0.9617149292516012
ZNF69	Intestinal_epithelial_cells	diploid	human	NA18912	-9.080720353256364	0.0831819306211937	-18.601295670243644	-18.51811373962245	0.0798162776054923	0.9201837223945076
ZNF583	Intestinal_epithelial_cells	diploid	human	NA18912	-11.305106959864322	-0.4264971898182281	-21.80638021907641	-22.23287740889464	0.3472082999636882	0.6527917000363118
ZNF568	Intestinal_epithelial_cells	diploid	human	NA18912	-10.514110885937548	-0.7063040185861702	-20.767617615158045	-21.47392163374421	0.5065353325837858	0.4934646674162142
ZNF480	Intestinal_epithelial_cells	diploid	human	NA18912	-9.34656035568809	-0.100645597902055	-19.030708011264128	-19.131353609166183	0.0957465545767953	0.9042534454232046
ZNF587	Intestinal_epithelial_cells	diploid	human	NA18912	-9.38674124501722	-0.3032455217220082	-19.094517309121247	-19.397762830843256	0.2615822234916389	0.7384177765083613
ZNF808	Intestinal_epithelial_cells	diploid	human	NA18912	-9.374011102783989	0.0023266886250003	-19.07433231572588	-19.07200562710088	0.002323983983048	0.997676016016952
ZNF43	Intestinal_epithelial_cells	diploid	human	NA18912	-8.752181146340657	-0.5426260647763215	-18.05321462271395	-18.59584068749027	0.4187800746638261	0.5812199253361738
ZNF28	Intestinal_epithelial_cells	diploid	human	NA18912	-9.946277310372832	0.5603173308329553	-19.953205364825045	-19.39288803399209	0.4289721696421998	0.5710278303578002
ZNF627	Intestinal_epithelial_cells	diploid	human	NA18912	-10.043417963735417	0.0011112965327804	-20.09660073892495	-20.095489442392168	0.0011106792714632	0.9988893207285368
ZNF525	Intestinal_epithelial_cells	diploid	human	NA18912	-9.428651146321918	0.1181232402793349	-19.1607659785062	-19.042642738226867	0.1114134637865961	0.888586536213404
ZNF814	Intestinal_epithelial_cells	diploid	human	NA18912	-9.522496999726249	0.1313135959754135	-19.307977324387988	-19.17666372841257	0.1230572744432088	0.8769427255567912
ZNF551	Intestinal_epithelial_cells	diploid	human	NA18912	-9.67372566622484	0.0668261099282573	-19.541901654109367	-19.47507554418111	0.0646421633626473	0.9353578366373526
ZNF805	Intestinal_epithelial_cells	diploid	human	NA18912	-10.623252684400216	-0.9736175879167988	-20.917573681598604	-21.891191269515403	0.6222858505842391	0.3777141494157608
ZNF468	Intestinal_epithelial_cells	diploid	human	NA18912	-10.703494318872265	0.2543512861191103	-21.0264688605176	-20.77211757439848	0.2245806398609588	0.7754193601390413
ZNF616	Intestinal_epithelial_cells	diploid	human	NA18912	-10.393792603266132	-0.1357140400774774	-20.599846885764844	-20.73556092584232	0.1269077338088038	0.8730922661911962
SCGB2B2	Intestinal_epithelial_cells	diploid	human	NA18912	-11.09442430045284	1.1502336770890802	-21.54059275863857	-20.39035908154949	0.6834372127352119	0.3165627872647881
RGL3	Intestinal_epithelial_cells	diploid	human	NA18912	-9.35535591157099	0.0107096654923247	-19.04470038564365	-19.033990720151333	0.0106525212055113	0.9893474787944888
ZNF611	Intestinal_epithelial_cells	diploid	human	NA18912	-8.54745063848613	0.3448093137568085	-17.701952989628868	-17.35714367587206	0.2916445857769408	0.7083554142230593
NUP62	Intestinal_epithelial_cells	diploid	human	NA18912	-10.3477583667895	0.0836966465522694	-20.534975183234817	-20.451278536682548	0.0802897889545538	0.919710211045446
ZNF254	Intestinal_epithelial_cells	diploid	human	NA18912	-8.963205501650807	-0.2834221173490299	-18.40746156164677	-18.6908836789958	0.2467982187927912	0.7532017812072088
ZNF134	Intestinal_epithelial_cells	diploid	human	NA18912	-10.23543915079518	-0.3414196578642431	-20.375110367826167	-20.71653002569041	0.2892394306518567	0.7107605693481431
ZNF888	Intestinal_epithelial_cells	diploid	human	NA18912	-9.755653244817395	0.4108700939181772	-19.666928178046465	-19.256058084128288	0.3369269367702985	0.6630730632297015
ZNF845	Intestinal_epithelial_cells	diploid	human	NA18912	-10.698451883554894	-0.1385318469890784	-21.019659586890374	-21.15819143387945	0.1293644762924158	0.8706355237075841
LIPE-AS1	Intestinal_epithelial_cells	diploid	human	NA18912	-8.977389242674798	0.3924617798479878	-18.430987362585885	-18.038525582737897	0.3246078405497068	0.6753921594502931
NUDT19	Intestinal_epithelial_cells	diploid	human	NA18912	-11.613201905009976	-1.2824448681640632	-22.18082453483747	-23.463269403001533	0.7226416338005476	0.2773583661994526
ZNF90	Intestinal_epithelial_cells	diploid	human	NA18912	-8.505026159410146	0.023131225808985	-17.62823038818118	-17.605099162372195	0.0228657498727808	0.9771342501272192
SMIM7	Intestinal_epithelial_cells	diploid	human	NA18912	-10.178949880319754	0.1395561747692611	-20.29385952892131	-20.15430335415205	0.1302558358456491	0.8697441641543509
ZNF880	Intestinal_epithelial_cells	diploid	human	NA18912	-10.427287828461491	-0.4079023082196791	-20.64681131301267	-21.05471362123235	0.3349561550337727	0.6650438449662271
SCAMP4	Intestinal_epithelial_cells	diploid	human	NA18912	-10.996834890271334	-0.848002173146007	-21.41479934121392	-22.26280151435992	0.5717303134809109	0.4282696865190892
ZNF529-AS1	Intestinal_epithelial_cells	diploid	human	NA18912	-10.677501756934074	-0.2447576728498859	-20.99132016994299	-21.23607784279288	0.2171057682149788	0.7828942317850214
ZNF737	Intestinal_epithelial_cells	diploid	human	NA18912	-9.585934015996711	-0.533273536108144	-19.40659927768877	-19.93987281379691	0.413318699625015	0.586681300374985
ZNF709	Intestinal_epithelial_cells	diploid	human	NA18912	-9.998751096928098	0.2730855239130142	-20.030873923778245	-19.75778839986523	0.2389723012210644	0.7610276987789356
ZNF585B	Intestinal_epithelial_cells	diploid	human	NA18912	-10.830011748657723	-0.0215966268969332	-21.195834927255746	-21.217431554152675	0.0213650895542647	0.9786349104457353
BCKDHA	Intestinal_epithelial_cells	diploid	human	NA18912	-11.578605097762605	-0.3308438878273137	-22.1396198350351	-22.47046372286241	0.281682701637908	0.718317298362092
HAUS5	Intestinal_epithelial_cells	diploid	human	NA18912	-11.164352475237964	0.6788765828896004	-21.629687442364123	-20.95081085947452	0.4928135456249767	0.5071864543750233
ZNF564	Intestinal_epithelial_cells	diploid	human	NA18912	-10.005976804730844	-0.4761246599592396	-20.041530568196947	-20.517655228156187	0.3788139596058629	0.6211860403941369
YJEFN3	Intestinal_epithelial_cells	diploid	human	NA18912	-10.429331925711544	-0.9000613704553153	-20.649670919380043	-21.54973228983536	0.5934552908589139	0.4065447091410861
ZNF345	Intestinal_epithelial_cells	diploid	human	NA18912	-10.532586942317645	0.1955566640733792	-20.793152090687865	-20.59759542661449	0.1776232569722056	0.8223767430277944
ZNF260	Intestinal_epithelial_cells	diploid	human	NA18912	-10.016051971063929	0.1803676459988745	-20.05637413814871	-19.87600649214984	0.1650368158977934	0.8349631841022067
ZNF432	Intestinal_epithelial_cells	diploid	human	NA18912	-9.24501106904822	-0.0736176396854767	-18.86816083643479	-18.941778476120263	0.0709731510634867	0.9290268489365132
ZNF350	Intestinal_epithelial_cells	diploid	human	NA18912	-10.534084206796768	0.0784608912504334	-20.79521869280349	-20.71675780155306	0.0754617832418916	0.9245382167581084
ZNF253	Intestinal_epithelial_cells	diploid	human	NA18912	-9.415065497570676	-0.1552120531690591	-19.13932486500465	-19.29453691817371	0.1437664088151466	0.8562335911848532
LSM14A	Intestinal_epithelial_cells	diploid	human	NA18912	-8.134093078497829	-0.7667968174648401	-16.969991445435774	-17.736788262900614	0.5355014384319217	0.4644985615680783
ZNF625	Intestinal_epithelial_cells	diploid	human	NA18912	-9.943982970559658	-0.2109222124583212	-19.9497982299214	-20.160720442379723	0.1901629403347506	0.8098370596652493
ZNF234	Intestinal_epithelial_cells	diploid	human	NA18912	-10.861665549854427	0.1476192649305011	-21.23776329101102	-21.09014402608052	0.137240464770876	0.8627595352291241
ZNF850	Intestinal_epithelial_cells	diploid	human	NA18912	-10.83177214510457	0.9276381747380038	-21.19817142032683	-20.270533245588823	0.6045133213877409	0.395486678612259
ZNF561-AS1	Intestinal_epithelial_cells	diploid	human	NA18912	-10.54509107962358	0.9464266596184956	-20.810398692925062	-19.86397203330657	0.6118745471836529	0.3881254528163471
ENSG00000267383	Intestinal_epithelial_cells	diploid	human	NA18912	-9.043335240679127	0.4929083434804189	-18.539897818629548	-18.04698947514913	0.3891527453665208	0.6108472546334793
ZNF224	Intestinal_epithelial_cells	diploid	human	NA18912	-10.287124022571073	-2.2908383882174808	-20.448952937206144	-22.739791325423624	0.8988184031746698	0.10118159682533
PTOV1-AS1	Intestinal_epithelial_cells	diploid	human	NA18912	-11.181781386855048	-0.7527079328964349	-21.651757828095427	-22.40446576099186	0.5289108538400855	0.4710891461599145
ENSG00000268205	Intestinal_epithelial_cells	diploid	human	NA18912	-10.416562480307904	-1.4393969815560406	-20.63179480380581	-22.07119178536185	0.762929326423679	0.2370706735763209
ENSG00000268362	Intestinal_epithelial_cells	diploid	human	NA18912	-10.603613303488205	-0.2744716038254502	-20.89074656859004	-21.16521817241549	0.2400264157149213	0.7599735842850787
FBXO17	Intestinal_epithelial_cells	diploid	human	NA18912	-9.159831915085284	0.3179077106396662	-18.73040042847421	-18.412492717834542	0.2723300584907743	0.7276699415092257
ZNF587B	Intestinal_epithelial_cells	diploid	human	NA18912	-9.397379037212133	-0.4989328590283328	-19.111362521503143	-19.61029538053148	0.3928217410914539	0.607178258908546
RAB11B-AS1	Intestinal_epithelial_cells	diploid	human	NA18912	-10.85232354672081	-0.2703166726925588	-21.22540751319944	-21.495724185892	0.2368622088306463	0.7631377911693537
ENSG00000269825	Intestinal_epithelial_cells	diploid	human	NA18912	-10.348265638240374	0.2889070649412133	-20.535692089681007	-20.2467850247398	0.2509181818693082	0.7490818181306917
EGLN2	Intestinal_epithelial_cells	diploid	human	NA18912	-10.726118351585328	-0.0524563703695156	-21.05696447293985	-21.10942084330936	0.0511042798776811	0.9488957201223188
KMT2B	Intestinal_epithelial_cells	diploid	human	NA18912	-10.053363897477452	-0.8187122416284822	-20.111187701024857	-20.92989994265334	0.5590008105983524	0.4409991894016477
UHRF1	Intestinal_epithelial_cells	diploid	human	NA18912	-10.3267644937153	0.5595720661271635	-20.505265183462573	-19.94569311733541	0.4285464441348163	0.5714535558651836
ZNF8	Intestinal_epithelial_cells	diploid	human	NA18912	-9.981885990736872	-0.1491898807200371	-20.005964684429696	-20.155154565149733	0.1385944649341207	0.8614055350658792
ENSG00000288899	Intestinal_epithelial_cells	diploid	human	NA18912	-12.020722605935308	-0.1313824908337934	-22.65013525695488	-22.78151774778868	0.1231176892069362	0.8768823107930638
ENSG00000290073	Intestinal_epithelial_cells	diploid	human	NA18912	-9.341686470845938	0.1603308994819204	-19.02294847818456	-18.86261757870264	0.1481381383247095	0.8518618616752904
CEACAM22P	Intestinal_epithelial_cells	diploid	human	NA18912	-10.617934590248606	0.8515506334774335	-20.910316023793403	-20.05876539031597	0.5732473183670566	0.4267526816329435
ENSG00000290812	Intestinal_epithelial_cells	diploid	human	NA18912	-11.53003906278346	-0.2599797969264053	-22.081418139730463	-22.34139793665687	0.2289328364271416	0.7710671635728584
ENSG00000291101	Intestinal_epithelial_cells	diploid	human	NA18912	-11.118838985068066	0.435771984006049	-21.57179818575586	-21.13602620174981	0.3532348180705512	0.6467651819294489
DPM1	Intestinal_epithelial_cells	diploid	human	NA18912	-10.196776262945043	0.2436979332355377	-20.319561326222207	-20.07586339298667	0.216275664414458	0.7837243355855421
ZFP64	Intestinal_epithelial_cells	diploid	human	NA18912	-9.723668103368938	-1.3996584141763473	-19.618259143354543	-21.017917557530893	0.7533187876431423	0.2466812123568577
RTF2	Intestinal_epithelial_cells	diploid	human	NA18912	-9.764955351517266	-0.4956511834496489	-19.681048190119988	-20.17669937356964	0.3908259059767694	0.6091740940232305
PHF20	Intestinal_epithelial_cells	diploid	human	NA18912	-8.834473111744355	-0.8480456689628717	-18.19230170333292	-19.04034737229579	0.5717489410156515	0.4282510589843485
TOMM34	Intestinal_epithelial_cells	diploid	human	NA18912	-9.892777658590028	-0.2989383836001983	-19.87351347853055	-20.17245186213075	0.2583948969362171	0.7416051030637828
ATP9A	Intestinal_epithelial_cells	diploid	human	NA18912	-9.187669374814517	-0.1843110596687082	-18.775564159456163	-18.95987521912487	0.1683229376047549	0.8316770623952452
ELMO2	Intestinal_epithelial_cells	diploid	human	NA18912	-9.47508609069946	-0.7653952717550467	-19.233802235105305	-19.99919750686035	0.5348499660382237	0.4651500339617762
CBFA2T2	Intestinal_epithelial_cells	diploid	human	NA18912	-8.39517077615988	1.5139097212918229	-17.435840800927227	-15.921931079635405	0.7799520322770868	0.2200479677229133
ITCH	Intestinal_epithelial_cells	diploid	human	NA18912	-8.143205274550201	-0.8582418808189622	-16.98645509813591	-17.84469697895487	0.5760932939317929	0.4239067060682071
SLC35C2	Intestinal_epithelial_cells	diploid	human	NA18912	-10.17608090486077	0.3532723017139752	-20.28971779774148	-19.936445496027503	0.2976140935516537	0.7023859064483463
RBL1	Intestinal_epithelial_cells	diploid	human	NA18912	-9.469465499109509	0.0982480080548632	-19.2249821893718	-19.12673418131693	0.0935759245963696	0.9064240754036303
DLGAP4	Intestinal_epithelial_cells	diploid	human	NA18912	-9.083398155656438	-0.2446271838567533	-18.60568389136094	-18.850311075217693	0.2170036024693361	0.7829963975306639
GNAS	Intestinal_epithelial_cells	diploid	human	NA18912	-7.980912746878146	-0.9053455590517778	-16.69101572764414	-17.596361286695917	0.5955978838565964	0.4044021161434036
AURKA	Intestinal_epithelial_cells	diploid	human	NA18912	-10.964580868638414	0.9622499674742392	-21.372850725286	-20.41060075781176	0.6179676421213108	0.382032357878689
DNMT3B	Intestinal_epithelial_cells	diploid	human	NA18912	-9.408470583977044	-0.082023535152544	-19.128904802292293	-19.21092833744484	0.0787497233245879	0.921250276675412
TPX2	Intestinal_epithelial_cells	diploid	human	NA18912	-9.277178531900264	1.555746237624195	-18.919849174350343	-17.364102936726148	0.7889681560342319	0.211031843965768
EPB41L1	Intestinal_epithelial_cells	diploid	human	NA18912	-9.319322972060576	0.5843648605349046	-18.98729012731971	-18.40292526678481	0.442540185876111	0.557459814123889
CRLS1	Intestinal_epithelial_cells	diploid	human	NA18912	-9.981049622522823	-0.5550524907886468	-20.00472807602901	-20.559780566817658	0.4259578715184425	0.5740421284815574
ATRN	Intestinal_epithelial_cells	diploid	human	NA18912	-8.366640021457918	-0.2323070596901253	-17.385523314251014	-17.61783037394114	0.2072973211063292	0.7927026788936709
SMOX	Intestinal_epithelial_cells	diploid	human	NA18912	-10.908394265984116	-0.2401093273979136	-21.29933357834886	-21.53944290574677	0.2134581342097178	0.7865418657902822
FKBP1A	Intestinal_epithelial_cells	diploid	human	NA18912	-10.006296827701746	-0.2186667341099912	-20.042002330576576	-20.26066906468657	0.1964105175031268	0.8035894824968731
NSFL1C	Intestinal_epithelial_cells	diploid	human	NA18912	-10.230832396459018	0.0445211223829676	-20.36850556888829	-20.32398444650532	0.0435446027369368	0.9564553972630632
DNAAF9	Intestinal_epithelial_cells	diploid	human	NA18912	-8.986222602781329	0.4710406201524825	-18.445620670683308	-17.974580050530825	0.3756477833859269	0.6243522166140729
ZNF343	Intestinal_epithelial_cells	diploid	human	NA18912	-10.941437607262394	0.3716306704570549	-21.342637116153263	-20.971006445696208	0.3103911115672249	0.6896088884327751
EBF4	Intestinal_epithelial_cells	diploid	human	NA18912	-10.734993913071705	-0.1698513092014267	-21.068903210748125	-21.238754519949552	0.156209728881573	0.8437902711184271
CPXM1	Intestinal_epithelial_cells	diploid	human	NA18912	-10.25802411429388	-0.0200113810780173	-20.40743620592563	-20.42744758700365	0.0198124823473363	0.9801875176526637
MAVS	Intestinal_epithelial_cells	diploid	human	NA18912	-9.420312603714796	-0.7412529692283486	-19.14760983809353	-19.88886280732188	0.5234835191717264	0.4765164808282736
LZTS3	Intestinal_epithelial_cells	diploid	human	NA18912	-11.084638181856183	0.4466699699941045	-21.528054905920666	-21.08138493592656	0.3602449882120501	0.6397550117879499
XRN2	Intestinal_epithelial_cells	diploid	human	NA18912	-8.295116078518962	-0.5184725318255516	-17.25874475746599	-17.777217289291546	0.4045706469049721	0.595429353095028
KIZ	Intestinal_epithelial_cells	diploid	human	NA18912	-9.652775929729092	0.6440552094889435	-19.50973913092553	-18.865683921436588	0.4748415274638261	0.5251584725361739
SNX5	Intestinal_epithelial_cells	diploid	human	NA18912	-9.057805280587289	0.0374853750952972	-18.56369160317167	-18.52620622807637	0.0367914955496006	0.9632085044503996
ESF1	Intestinal_epithelial_cells	diploid	human	NA18912	-9.361330953771674	0.0779872197280048	-19.054197897704256	-18.97621067797625	0.0750237520839636	0.9249762479160364
RBBP9	Intestinal_epithelial_cells	diploid	human	NA18912	-11.26667469627712	0.2474990089644749	-21.758485403806507	-21.510986394842032	0.2192490054374858	0.7807509945625142
SLC23A2	Intestinal_epithelial_cells	diploid	human	NA18912	-9.917198870637977	0.5207845600472111	-19.90995401144744	-19.389169451400225	0.4059457061728866	0.5940542938271134
TMEM230	Intestinal_epithelial_cells	diploid	human	NA18912	-10.110257840078644	-0.5247682529458403	-20.194291161535794	-20.719059414481634	0.4083075285336509	0.5916924714663491
DZANK1	Intestinal_epithelial_cells	diploid	human	NA18912	-10.741577275934006	0.1676667173413407	-21.077749592041894	-20.91008287470056	0.1543643765867698	0.8456356234132302
TASP1	Intestinal_epithelial_cells	diploid	human	NA18912	-8.841216307351678	0.0428975511472878	-18.20364535598519	-18.160747804837904	0.0419904679828777	0.958009532017122
KIF16B	Intestinal_epithelial_cells	diploid	human	NA18912	-9.024616407290614	-0.3053243229351992	-18.509062211784403	-18.814386534719603	0.2631156528616535	0.7368843471383465
TRMT6	Intestinal_epithelial_cells	diploid	human	NA18912	-10.885524547806526	-0.1524452945757985	-21.26924877073592	-21.42169406531172	0.1413941369303886	0.8586058630696114
PLTP	Intestinal_epithelial_cells	diploid	human	NA18912	-10.828992412117683	0.2428885141831928	-21.194481756508296	-20.951593242325103	0.2156410462040614	0.7843589537959386
PCIF1	Intestinal_epithelial_cells	diploid	human	NA18912	-10.789548639122144	-0.6613404205633131	-21.14197795627345	-21.803318376836764	0.4838409995521734	0.5161590004478266
TRPC4AP	Intestinal_epithelial_cells	diploid	human	NA18912	-8.392091585017216	-0.7543217996942247	-17.43041724881423	-18.18473904850845	0.529670515810374	0.4703294841896259
PYGB	Intestinal_epithelial_cells	diploid	human	NA18912	-9.44499005567029	-0.2585828061461513	-19.18650879481324	-19.445091600959387	0.2278549099573087	0.7721450900426912
ABHD12	Intestinal_epithelial_cells	diploid	human	NA18912	-8.768750442223165	0.5802804875283911	-18.081316462322835	-17.501035974794444	0.4402586559211321	0.5597413440788679
GINS1	Intestinal_epithelial_cells	diploid	human	NA18912	-10.123365854178692	0.6360470565543217	-20.21335597120644	-19.57730891465212	0.470619093718797	0.5293809062812029
NINL	Intestinal_epithelial_cells	diploid	human	NA18912	-8.2353089015888	-0.2629856586869686	-17.1520350672613	-17.415020725948267	0.2312470778415948	0.7687529221584052
UQCC1	Intestinal_epithelial_cells	diploid	human	NA18912	-9.373347665230265	-1.0212110320228476	-19.0732795736499	-20.094490605672743	0.6398414875294477	0.3601585124705523
ZMYND8	Intestinal_epithelial_cells	diploid	human	NA18912	-7.659706981427226	-0.589706480628049	-16.092458176592817	-16.682164657220866	0.4455099855880344	0.5544900144119657
IFT52	Intestinal_epithelial_cells	diploid	human	NA18912	-10.488285884559698	0.2782766845740738	-20.731824786684427	-20.45354810211036	0.2429126818496616	0.7570873181503385
HNF4A	Intestinal_epithelial_cells	diploid	human	NA18912	-8.70154439550988	0.1445032533202664	-17.967030670467093	-17.822527417146826	0.1345479031943193	0.8654520968056807
NDRG3	Intestinal_epithelial_cells	diploid	human	NA18912	-10.502829113408485	-0.44813776122637	-20.751995962396755	-21.20013372362313	0.3611833261985516	0.6388166738014482
NFATC2	Intestinal_epithelial_cells	diploid	human	NA18912	-10.43556185808608	0.4532180369329274	-20.65838174311854	-20.20516370618561	0.364420461295693	0.6355795387043068
PABPC1L	Intestinal_epithelial_cells	diploid	human	NA18912	-10.189492670272385	-0.5270192734809526	-20.30906679569322	-20.83608606917417	0.4096379424810576	0.5903620575189423
STK4	Intestinal_epithelial_cells	diploid	human	NA18912	-9.197262896985425	-0.5050244855434584	-18.79109679194272	-19.29612127748617	0.396509201554042	0.603490798445958
SALL4	Intestinal_epithelial_cells	diploid	human	NA18912	-8.679471680579383	-0.5542686664860028	-17.929319896954105	-18.483588563440108	0.4255077469611592	0.5744922530388408
ADNP	Intestinal_epithelial_cells	diploid	human	NA18912	-7.653915011695402	-1.3239211979162422	-16.081496343022597	-17.40541754093884	0.7339101373967098	0.2660898626032901
CSTF1	Intestinal_epithelial_cells	diploid	human	NA18912	-10.647080575242184	-0.4512009708922769	-20.950030001580007	-21.401230972472284	0.3631371615769969	0.6368628384230032
BMP7	Intestinal_epithelial_cells	diploid	human	NA18912	-9.565146047248268	0.5156518604043008	-19.374360349793204	-18.858708489388903	0.4028887654429496	0.5971112345570504
RAE1	Intestinal_epithelial_cells	diploid	human	NA18912	-9.947883478655989	-0.5288231978527342	-19.95558999500421	-20.484413192856948	0.4107019510008045	0.5892980489991955
TPD52L2	Intestinal_epithelial_cells	diploid	human	NA18912	-10.433492659411874	-0.0242526738510521	-20.655489312304606	-20.67974198615566	0.023960940949698	0.976039059050302
DNAJC5	Intestinal_epithelial_cells	diploid	human	NA18912	-9.928835905952386	-0.1471770814825497	-19.92728104586469	-20.07445812734724	0.1368588824263544	0.8631411175736455
NELFCD	Intestinal_epithelial_cells	diploid	human	NA18912	-9.964705948904069	0.045979957973408	-19.98053820668606	-19.93455824871265	0.0449388966410695	0.9550611033589306
CTSZ	Intestinal_epithelial_cells	diploid	human	NA18912	-10.77517342938565	0.6525338974723098	-21.12277414540714	-20.47024024793483	0.4792753591947415	0.5207246408052585
PRPF6	Intestinal_epithelial_cells	diploid	human	NA18912	-9.472187765865485	-0.4493822625070258	-19.229254776375992	-19.67863703888301	0.361977839878012	0.638022160121988
MTG2	Intestinal_epithelial_cells	diploid	human	NA18912	-10.801474993625389	-2.3552227000756014	-21.157882411815688	-23.51310511189129	0.9051276239034938	0.0948723760965061
PSMA7	Intestinal_epithelial_cells	diploid	human	NA18912	-10.880065856626798	-0.9711408051983634	-21.26205416451653	-22.23319496971489	0.6213491752146061	0.3786508247853939
TCFL5	Intestinal_epithelial_cells	diploid	human	NA18912	-10.962391881869674	-0.8377969050222769	-21.369997080206257	-22.20779398522853	0.567337328834089	0.4326626711659109
DIDO1	Intestinal_epithelial_cells	diploid	human	NA18912	-8.653261078214014	-0.5354946042759465	-17.8844269263434	-18.419921530619348	0.4146203127650797	0.5853796872349203
GID8	Intestinal_epithelial_cells	diploid	human	NA18912	-10.156929312346929	-0.5833039564375254	-20.2620324795068	-20.84533643594432	0.4419484606488234	0.5580515393511766
ARFGAP1	Intestinal_epithelial_cells	diploid	human	NA18912	-10.128123356027151	0.0214683264115187	-20.220267899156863	-20.198799572745347	0.0212395221652047	0.9787604778347953
GMEB2	Intestinal_epithelial_cells	diploid	human	NA18912	-10.969383704853264	0.5845020234369257	-21.379108891803025	-20.7946068683661	0.442616643438286	0.557383356561714
RNF24	Intestinal_epithelial_cells	diploid	human	NA18912	-8.701682621091129	0.3511636764602528	-17.967266552581737	-17.616102876121484	0.2961314622839435	0.7038685377160564
NDUFAF5	Intestinal_epithelial_cells	diploid	human	NA18912	-10.44475927852821	-0.2143880502334987	-20.671229135460155	-20.88561718569365	0.1929648459280389	0.807035154071961
RASSF2	Intestinal_epithelial_cells	diploid	human	NA18912	-11.10501053475872	1.4307273046037672	-21.554136503338945	-20.12340919873517	0.7608650649585997	0.2391349350414002
CSNK2A1	Intestinal_epithelial_cells	diploid	human	NA18912	-8.516749093630997	-0.2650911179162491	-17.648633820822578	-17.913724938738827	0.2328639530468828	0.7671360469531172
CDS2	Intestinal_epithelial_cells	diploid	human	NA18912	-9.737637245803365	0.0799007510604709	-19.63953719654584	-19.55963644548537	0.0767920307482624	0.9232079692517376
HM13	Intestinal_epithelial_cells	diploid	human	NA18912	-9.262194816194722	-1.1910141735546171	-18.89579549701851	-20.08680967057313	0.6960871126938553	0.3039128873061448
SEC23B	Intestinal_epithelial_cells	diploid	human	NA18912	-9.60974530777164	-0.0733959463476308	-19.443432338762907	-19.51682828511053	0.0707671691688344	0.9292328308311656
FERMT1	Intestinal_epithelial_cells	diploid	human	NA18912	-11.252166054626468	0.313179490213006	-21.740336131643726	-21.42715664143072	0.2688813278551475	0.7311186721448526
PLCB4	Intestinal_epithelial_cells	diploid	human	NA18912	-7.020221568871417	1.0287903094125923	-14.846084838568943	-13.817294529156351	0.6425609101523491	0.3574390898476508
MYL9	Intestinal_epithelial_cells	diploid	human	NA18912	-10.129756009915283	-0.052252286300103	-20.22263896829685	-20.27489125459695	0.0509106056154268	0.9490893943845732
TM9SF4	Intestinal_epithelial_cells	diploid	human	NA18912	-8.884223652933915	-0.7844729063959265	-18.275803354566367	-19.060276260962294	0.5436398170643872	0.4563601829356127
CRNKL1	Intestinal_epithelial_cells	diploid	human	NA18912	-10.172225961075434	-0.0619016337297857	-20.28415038746463	-20.346052021194417	0.0600246558876328	0.9399753441123672
POFUT1	Intestinal_epithelial_cells	diploid	human	NA18912	-10.249803449540314	-0.1441747861788336	-20.39568049181923	-20.539855277998065	0.1342635839258221	0.8657364160741778
KIF3B	Intestinal_epithelial_cells	diploid	human	NA18912	-9.489440375838267	0.008862758503614	-19.25630198996864	-19.247439231465023	0.0088236000288918	0.9911763999711084
MROH8	Intestinal_epithelial_cells	diploid	human	NA18912	-10.957543542323188	0.6149068754475451	-21.363673564802657	-20.74876668935511	0.459308755404928	0.540691244595072
NOP56	Intestinal_epithelial_cells	diploid	human	NA18912	-9.586358954280293	-0.3257480812355595	-19.40725748855527	-19.73300556979083	0.2780129533913918	0.7219870466086081
MANBAL	Intestinal_epithelial_cells	diploid	human	NA18912	-10.92432707815157	0.1809339896349655	-21.320237922128808	-21.13930393249384	0.1655095581035741	0.834490441896426
IDH3B	Intestinal_epithelial_cells	diploid	human	NA18912	-11.47152362123651	-1.90567274448652	-22.010735029374978	-23.916407773861497	0.8512774433202452	0.1487225566797547
MAPRE1	Intestinal_epithelial_cells	diploid	human	NA18912	-9.875549178822965	-0.7185198124884274	-19.847741802558524	-20.56626161504695	0.5125267259401762	0.4874732740598236
JAG1	Intestinal_epithelial_cells	diploid	human	NA18912	-10.012303278969515	0.5625416448799073	-20.050853366345127	-19.48831172146522	0.430240903312307	0.569759096687693
CDK5RAP1	Intestinal_epithelial_cells	diploid	human	NA18912	-10.061576051384955	-0.4565541410891888	-20.12321857738361	-20.579772718472807	0.3665372878961052	0.6334627121038948
TTI1	Intestinal_epithelial_cells	diploid	human	NA18912	-9.555649908358278	-0.1430609215537898	-19.35960769475688	-19.50266861631067	0.1332987335007235	0.8667012664992765
RPRD1B	Intestinal_epithelial_cells	diploid	human	NA18912	-9.340132073665671	-0.0588932279026509	-19.02047288966384	-19.07936611756649	0.05719257069022	0.94280742930978
CHMP4B	Intestinal_epithelial_cells	diploid	human	NA18912	-10.015214643044626	-0.4173069503149484	-20.055141205974955	-20.472448156289904	0.3411813356920101	0.6588186643079897
CST3	Intestinal_epithelial_cells	diploid	human	NA18912	-10.546429197565224	0.1563724871735985	-20.81224267154783	-20.65587018437423	0.144759435108013	0.855240564891987
AHCY	Intestinal_epithelial_cells	diploid	human	NA18912	-9.95977991414088	-0.4258461422220029	-19.973237972988745	-20.399084115210748	0.3467831631194001	0.6532168368805997
DHX35	Intestinal_epithelial_cells	diploid	human	NA18912	-10.10324503636512	-0.5050045100642643	-20.184078898836727	-20.68908340890099	0.3964971464157505	0.6035028535842494
SYNDIG1	Intestinal_epithelial_cells	diploid	human	NA18912	-8.889508044000973	1.4258688047717314	-18.28464681333675	-16.858778008565018	0.7597004009479094	0.2402995990520907
PIGU	Intestinal_epithelial_cells	diploid	human	NA18912	-9.470398631179313	0.1877443080347625	-19.22644688517596	-19.0387025771412	0.1711733955553495	0.8288266044446505
APMAP	Intestinal_epithelial_cells	diploid	human	NA18912	-9.922091110785354	-1.3688019053324647	-19.917241280704623	-21.286043186037087	0.7455884138046371	0.2544115861953628
KANK1	Intestinal_epithelial_cells	diploid	human	NA18912	-10.919608057704597	-0.4463760629489321	-21.314051133564863	-21.760427196513795	0.3600569320727428	0.6399430679272572
RPN2	Intestinal_epithelial_cells	diploid	human	NA18912	-8.699660279083414	-0.6447010545352504	-17.96381508427102	-18.60851613880627	0.4751805889594604	0.5248194110405395
TGIF2	Intestinal_epithelial_cells	diploid	human	NA18912	-9.96088233732847	0.0320828732615759	-19.97487210601284	-19.942789232751263	0.0315736778943682	0.9684263221056316
FAM210B	Intestinal_epithelial_cells	diploid	human	NA18912	-9.894320405105717	0.7075367622844337	-19.87581865763052	-19.168281895346087	0.5071432732483588	0.4928567267516412
TTPAL	Intestinal_epithelial_cells	diploid	human	NA18912	-10.592564386823678	0.026965124793321	-20.87562371047957	-20.84865858568625	0.026604811709245	0.9733951882907552
PREX1	Intestinal_epithelial_cells	diploid	human	NA18912	-9.644668291334488	-0.0695794731626015	-19.49727111546057	-19.56685058862317	0.0672140010146223	0.9327859989853776
SDC4	Intestinal_epithelial_cells	diploid	human	NA18912	-9.819450735622423	0.5761513733632738	-19.763459134845764	-19.18730776148249	0.4379426417556344	0.5620573582443655
NCOA3	Intestinal_epithelial_cells	diploid	human	NA18912	-8.743954193064356	-0.9845363736827046	-18.03924338707897	-19.02377976076168	0.6263875966683556	0.3736124033316443
PIGT	Intestinal_epithelial_cells	diploid	human	NA18912	-10.548341267867782	-0.0602747007582601	-20.814877025428267	-20.875151726186527	0.0584941343174684	0.9415058656825316
NCOA5	Intestinal_epithelial_cells	diploid	human	NA18912	-9.335185359641562	-0.1678366015724321	-19.01259171211544	-19.18042831368788	0.1545080245423301	0.8454919754576699
VAPB	Intestinal_epithelial_cells	diploid	human	NA18912	-9.393536862531114	-1.8578925028817184	-19.10528066617025	-20.96317316905197	0.8439989440556888	0.1560010559443113
PARD6B	Intestinal_epithelial_cells	diploid	human	NA18912	-9.763476676390006	0.2447314902064406	-19.6788046846319	-19.43407319442546	0.2170852697061012	0.7829147302938989
CHD6	Intestinal_epithelial_cells	diploid	human	NA18912	-7.567280064218165	-0.6699438710146347	-15.916818662688913	-16.586762533703546	0.4882626997241091	0.5117373002758909
PLCG1	Intestinal_epithelial_cells	diploid	human	NA18912	-8.267124029948192	-0.9910620234688636	-17.208879847053716	-18.19994187052258	0.6288177226689329	0.3711822773310672
SRSF6	Intestinal_epithelial_cells	diploid	human	NA18912	-8.986974842434961	-1.022801169785332	-18.44686618565753	-19.469667355442866	0.6404137340846	0.3595862659154
ARFGEF2	Intestinal_epithelial_cells	diploid	human	NA18912	-8.630025040686485	-0.5394023416227078	-17.84452640846759	-18.3839287500903	0.4169033591528521	0.5830966408471479
ZNFX1	Intestinal_epithelial_cells	diploid	human	NA18912	-10.554692692384348	-0.6208222153378208	-20.8236230232378	-21.44444523857561	0.4624976867871795	0.5375023132128205
CSE1L	Intestinal_epithelial_cells	diploid	human	NA18912	-8.897727296060994	-0.0069279372127474	-18.298391894578923	-18.30531983179167	0.0069039943791248	0.9930960056208752
RAB22A	Intestinal_epithelial_cells	diploid	human	NA18912	-9.948145511351235	-1.2607515266603215	-19.955978983541893	-21.21673051020221	0.7165590669807065	0.2834409330192936
PTGIS	Intestinal_epithelial_cells	diploid	human	NA18912	-10.786209465728406	0.7163824919335333	-21.137520443728032	-20.4211379517945	0.5114837250750205	0.4885162749249795
STAU1	Intestinal_epithelial_cells	diploid	human	NA18912	-8.659739108870838	-0.3475983897856488	-17.89553374532025	-18.2431321351059	0.2936174903133485	0.7063825096866515
STX16	Intestinal_epithelial_cells	diploid	human	NA18912	-9.159638496122836	-1.205798009405374	-18.730086141075898	-19.93588415048127	0.7005470621216774	0.2994529378783226
PMEPA1	Intestinal_epithelial_cells	diploid	human	NA18912	-9.96357268806506	0.4437271951978765	-19.978859131367816	-19.53513193616994	0.3583595604535942	0.6416404395464057
RNF114	Intestinal_epithelial_cells	diploid	human	NA18912	-9.93931798397672	-0.1172712772064485	-19.94286775174752	-20.06013902895397	0.1106560982927722	0.8893439017072279
DDX27	Intestinal_epithelial_cells	diploid	human	NA18912	-9.851804131027116	-0.2301040738965944	-19.81213550280402	-20.042239576700613	0.2055490834018569	0.794450916598143
BCAS4	Intestinal_epithelial_cells	diploid	human	NA18912	-12.074910286560556	-0.25434651266983	-22.7103110367821	-22.96465754945193	0.2245769384271378	0.775423061572862
GPCPD1	Intestinal_epithelial_cells	diploid	human	NA18912	-9.323296002511576	-0.8187809685046652	-18.99363158723209	-19.81241255573676	0.5590311180535588	0.4409688819464412
PANK2	Intestinal_epithelial_cells	diploid	human	NA18912	-9.37922685849878	-0.4362673106289457	-19.0826059410758	-19.518873251704747	0.3535550987556001	0.6464449012444
FOXA2	Intestinal_epithelial_cells	diploid	human	NA18912	-9.298348399712856	-0.3274656872770656	-18.953765453174693	-19.28123114045176	0.2792519783215719	0.720748021678428
GZF1	Intestinal_epithelial_cells	diploid	human	NA18912	-11.022579650300582	0.4194938962757781	-21.448149231872684	-21.028655335596905	0.3426205621799408	0.6573794378200591
NAPB	Intestinal_epithelial_cells	diploid	human	NA18912	-10.285110081000214	-0.5488549411700311	-20.446084512160983	-20.99493945333101	0.4223891697636021	0.5776108302363979
PSMF1	Intestinal_epithelial_cells	diploid	human	NA18912	-9.700169289801556	-0.188749502437755	-19.582386911835783	-19.77113641427354	0.1720061088297116	0.8279938911702884
DTD1	Intestinal_epithelial_cells	diploid	human	NA18912	-10.95703823349183	0.195388977606818	-21.36301426769827	-21.16762529009145	0.1774853439592353	0.8225146560407647
RBCK1	Intestinal_epithelial_cells	diploid	human	NA18912	-11.383333360402794	0.4291201455036812	-21.903054334792483	-21.4739341892888	0.3489183000570962	0.6510816999429038
TMX4	Intestinal_epithelial_cells	diploid	human	NA18912	-10.43578546042606	-0.7847181528306778	-20.65869426014936	-21.44341241298004	0.5437517240492593	0.4562482759507407
STK35	Intestinal_epithelial_cells	diploid	human	NA18912	-9.630647798160474	-1.0561221007052488	-19.47568261772372	-20.53180471842896	0.6521980605377302	0.3478019394622698
SNRPB	Intestinal_epithelial_cells	diploid	human	NA18912	-10.224531579959308	-1.615661881834573	-20.35946583753006	-21.975127719364632	0.8012409281248568	0.1987590718751431
NRSN2	Intestinal_epithelial_cells	diploid	human	NA18912	-11.813070950938783	-0.1698794672483074	-22.414694651467148	-22.58457411871545	0.1562334880330774	0.8437665119669225
RRBP1	Intestinal_epithelial_cells	diploid	human	NA18912	-7.305351638375838	0.329101699973064	-15.410808515098928	-15.081706815125864	0.2804301672068773	0.7195698327931227
BMP2	Intestinal_epithelial_cells	diploid	human	NA18912	-9.693904611972474	1.757850022288121	-19.5728069313839	-17.81495690909578	0.8275848456387207	0.1724151543612793
ZNF133	Intestinal_epithelial_cells	diploid	human	NA18912	-9.434221398872754	-0.2936619335747821	-19.16954754807684	-19.463209481651624	0.2544715130042324	0.7455284869957676
FLRT3	Intestinal_epithelial_cells	diploid	human	NA18912	-8.382165603010483	1.5200069832108607	-17.412922563747884	-15.892915580537023	0.7812896403536769	0.2187103596463232
DSTN	Intestinal_epithelial_cells	diploid	human	NA18912	-8.654802255606413	-0.5164932535370143	-17.887070008573545	-18.40356326211056	0.4033909594342569	0.5966090405657429
SNRPB2	Intestinal_epithelial_cells	diploid	human	NA18912	-10.600380143495638	0.2011545797844647	-20.88632353265773	-20.685168952873266	0.1822139914020528	0.8177860085979473
MGME1	Intestinal_epithelial_cells	diploid	human	NA18912	-10.171870175137713	0.0723614676430452	-20.28363641872593	-20.211274951082885	0.0698054002147563	0.9301945997852435
TBC1D20	Intestinal_epithelial_cells	diploid	human	NA18912	-10.11512799764957	-0.2390660801133676	-20.201378082535257	-20.440444162648625	0.2126371483728889	0.7873628516271112
ITPA	Intestinal_epithelial_cells	diploid	human	NA18912	-10.986239114236534	-0.6788563022296614	-21.40103922873409	-22.07989553096375	0.4928032594446649	0.507196740555335
MCM8	Intestinal_epithelial_cells	diploid	human	NA18912	-9.690883449938733	0.5776657723421295	-19.56818445510625	-18.99051868276413	0.4387931766578725	0.5612068233421275
ID1	Intestinal_epithelial_cells	diploid	human	NA18912	-10.001580509685908	0.035130794895199	-20.03504791625068	-19.99991712135548	0.0345208717425636	0.9654791282574364
RALY	Intestinal_epithelial_cells	diploid	human	NA18912	-8.659723964875232	0.1091011831895088	-17.89550778910564	-17.78640660591613	0.1033603119553114	0.8966396880446885
DYNLRB1	Intestinal_epithelial_cells	diploid	human	NA18912	-10.596245280490844	-0.0515156897336198	-20.88066423348889	-20.93217992322251	0.0502112520871546	0.9497887479128454
EIF2S2	Intestinal_epithelial_cells	diploid	human	NA18912	-9.67732882156458	-0.3143197937795357	-19.5474254235316	-19.86174521731113	0.2697145499312121	0.7302854500687879
ERGIC3	Intestinal_epithelial_cells	diploid	human	NA18912	-10.051011643755276	-1.2748673306126506	-20.10773941597791	-21.38260674659056	0.7205319573839681	0.279468042616032
CEP250	Intestinal_epithelial_cells	diploid	human	NA18912	-9.263947251792418	-0.8262539253355072	-18.898610784058373	-19.72486470939388	0.5623141771142277	0.4376858228857723
PLAGL2	Intestinal_epithelial_cells	diploid	human	NA18912	-10.364220283654188	-0.3163269044368206	-20.558216761862056	-20.87454366629888	0.2711788436495668	0.7288211563504332
ZBTB46	Intestinal_epithelial_cells	diploid	human	NA18912	-10.459737312141558	-0.2581932807336322	-20.692118914964603	-20.950312195698235	0.2275540812361732	0.7724459187638267
ZNF337	Intestinal_epithelial_cells	diploid	human	NA18912	-9.954836304125951	-0.3208497239661696	-19.96590734814352	-20.286757072109687	0.274467727089366	0.725532272910634
TAF4	Intestinal_epithelial_cells	diploid	human	NA18912	-9.69495577632582	-0.8241049653708323	-19.57441486585157	-20.3985198312224	0.5613725964565258	0.4386274035434742
LAMA5	Intestinal_epithelial_cells	diploid	human	NA18912	-9.163946254445564	-0.720391020311002	-18.73708425982368	-19.457475280134684	0.5134380368519329	0.486561963148067
OSBPL2	Intestinal_epithelial_cells	diploid	human	NA18912	-9.504221945015225	-0.2613703529022863	-19.27943314129615	-19.540803494198435	0.2300043033392415	0.7699956966607586
AAR2	Intestinal_epithelial_cells	diploid	human	NA18912	-10.761209943559235	-0.2756283577749379	-21.104085115780297	-21.379713473555235	0.2409050099034315	0.7590949900965684
RBM39	Intestinal_epithelial_cells	diploid	human	NA18912	-7.988641971991009	-1.353674042136145	-16.705192497192492	-18.05886653932864	0.7417104514475226	0.2582895485524774
GGT7	Intestinal_epithelial_cells	diploid	human	NA18912	-10.574506852756048	-0.5376038772972755	-20.8508612204768	-21.38846509777408	0.4158537370749927	0.5841462629250074
ACSS2	Intestinal_epithelial_cells	diploid	human	NA18912	-10.144257402379289	0.6844758095348595	-20.24367820174232	-19.55920239220746	0.4956454618652996	0.5043545381347004
PCED1A	Intestinal_epithelial_cells	diploid	human	NA18912	-10.861364613935493	0.2822146395577967	-21.237365514032376	-20.95515087447458	0.2458881950635129	0.7541118049364871
BTBD3	Intestinal_epithelial_cells	diploid	human	NA18912	-9.271175591567271	0.0418181410537848	-18.91021732769681	-18.868399186643025	0.0409558245225067	0.9590441754774932
PCNA	Intestinal_epithelial_cells	diploid	human	NA18912	-11.128589163109226	0.3704734483819364	-21.584230629602853	-21.21375718122092	0.3095926190108353	0.6904073809891647
POLR3F	Intestinal_epithelial_cells	diploid	human	NA18912	-10.473752828622336	-1.1186378070037648	-20.711630088728665	-21.83026789573243	0.673275446470952	0.326724553529048
RIN2	Intestinal_epithelial_cells	diploid	human	NA18912	-8.16145125039084	0.4920956607517261	-17.01937694606821	-16.527281285316484	0.388656118580138	0.6113438814198621
PTPRA	Intestinal_epithelial_cells	diploid	human	NA18912	-8.379498921382616	-0.5358374354164042	-17.408219508754673	-17.944056944171077	0.4148209647540149	0.5851790352459852
CTNNBL1	Intestinal_epithelial_cells	diploid	human	NA18912	-9.578950256280836	0.0761874333670356	-19.39577713072934	-19.319589697362304	0.0733574934437396	0.9266425065562603
OSER1	Intestinal_epithelial_cells	diploid	human	NA18912	-10.212301722035887	0.2540146179713537	-20.34189957516924	-20.087884957197883	0.2243195369111891	0.7756804630888109
SERINC3	Intestinal_epithelial_cells	diploid	human	NA18912	-9.89988724433158	-0.2130796268726627	-19.884133130359807	-20.09721275723247	0.191908211167377	0.8080917888326229
SLX4IP	Intestinal_epithelial_cells	diploid	human	NA18912	-9.234023479407066	-0.1808344412310135	-18.85046318348892	-19.031297624719933	0.1654264817769809	0.8345735182230191
KAT14	Intestinal_epithelial_cells	diploid	human	NA18912	-10.210243055607528	-0.3970572312767723	-20.338940005889217	-20.73599723716599	0.3277044518009803	0.6722955481990198
COMMD7	Intestinal_epithelial_cells	diploid	human	NA18912	-11.085675230939117	-0.2620051954051269	-21.529384368250074	-21.7913895636552	0.2304929742035566	0.7695070257964435
DSN1	Intestinal_epithelial_cells	diploid	human	NA18912	-10.431808289679072	0.2970765277676186	-20.653134251852325	-20.356057724084707	0.2570128489618057	0.7429871510381942
SOGA1	Intestinal_epithelial_cells	diploid	human	NA18912	-8.673686003198018	-0.1583147191233677	-17.919420833797595	-18.077735552920963	0.1464188986047122	0.8535811013952879
LSM14B	Intestinal_epithelial_cells	diploid	human	NA18912	-10.060042369887448	-0.8721062531131665	-20.12097263291428	-20.993078886027444	0.5819299401114969	0.418070059888503
YTHDF1	Intestinal_epithelial_cells	diploid	human	NA18912	-9.505908789167291	0.2352608056243816	-19.28207034972596	-19.046809544101578	0.2096353088105109	0.790364691189489
CABLES2	Intestinal_epithelial_cells	diploid	human	NA18912	-10.994499081040956	-0.2377669277079838	-21.41176768106064	-21.649534608768622	0.2116135792881332	0.7883864207118668
B4GALT5	Intestinal_epithelial_cells	diploid	human	NA18912	-9.014558676844391	-0.258941307725813	-18.492468298395607	-18.75140960612142	0.2281316755783968	0.7718683244216032
BLCAP	Intestinal_epithelial_cells	diploid	human	NA18912	-10.13387541864842	-0.7337450024973293	-20.2286193893816	-20.962364391878925	0.5198923850985173	0.4801076149014827
YWHAB	Intestinal_epithelial_cells	diploid	human	NA18912	-8.681058978835468	-0.2107563624322921	-17.932034658713974	-18.142791021146262	0.1900286176989274	0.8099713823010726
PKIG	Intestinal_epithelial_cells	diploid	human	NA18912	-9.944389884731011	-0.1793288371346725	-19.95040257300625	-20.129731410140923	0.1641689980704801	0.83583100192952
RALGAPB	Intestinal_epithelial_cells	diploid	human	NA18912	-8.599281103794794	-0.4200735602097012	-17.791585664499838	-18.21165922470954	0.3430015109091615	0.6569984890908386
ASXL1	Intestinal_epithelial_cells	diploid	human	NA18912	-8.64150714839457	-0.7597124391331749	-17.864255302213323	-18.623967741346497	0.53219907108914	0.46780092891086
BCL2L1	Intestinal_epithelial_cells	diploid	human	NA18912	-8.681338874987055	0.7653687909804104	-17.932513319538984	-17.167144528558573	0.5348376483419122	0.4651623516580879
PRNP	Intestinal_epithelial_cells	diploid	human	NA18912	-10.446072045867904	0.3187662029939097	-20.673061642300528	-20.35429543930661	0.2729544894989986	0.7270455105010014
ZNF217	Intestinal_epithelial_cells	diploid	human	NA18912	-8.763625215589204	-0.3811591235143758	-18.072629204292248	-18.453788327806624	0.3169308113981672	0.6830691886018329
SHLD1	Intestinal_epithelial_cells	diploid	human	NA18912	-10.481226760104285	0.3738960515265646	-20.72202033790578	-20.34812428637921	0.3119515703042551	0.688048429695745
MACROD2	Intestinal_epithelial_cells	diploid	human	NA18912	-8.556339577080038	1.1513199955786142	-17.71735901005678	-16.566039014478164	0.6837809140257828	0.3162190859742171
SPTLC3	Intestinal_epithelial_cells	diploid	human	NA18912	-9.95226560066292	1.7204930288646914	-19.96209366400295	-18.24160063513826	0.8210221151082202	0.1789778848917798
NAA20	Intestinal_epithelial_cells	diploid	human	NA18912	-10.476590959987616	0.1065351202997107	-20.71557682671717	-20.609041706417464	0.101056523557485	0.8989434764425149
ZHX3	Intestinal_epithelial_cells	diploid	human	NA18912	-10.360920200865996	0.8943823516378089	-20.553561443932274	-19.659179092294465	0.5911399475892691	0.4088600524107308
ZFAS1	Intestinal_epithelial_cells	diploid	human	NA18912	-9.591288774364996	-0.24364570655381	-19.4148912139573	-19.65853692051111	0.2162347320241489	0.7837652679758511
SOX12	Intestinal_epithelial_cells	diploid	human	NA18912	-10.2622094878393	-0.3592322672104089	-20.413416749241385	-20.7726490164518	0.3017878392743248	0.6982121607256753
TSHZ2	Intestinal_epithelial_cells	diploid	human	NA18912	-11.400582756409255	1.1009436559632952	-21.92422489870856	-20.823281242745267	0.6674428839230531	0.3325571160769469
PLCB1	Intestinal_epithelial_cells	diploid	human	NA18912	-7.280884080561957	0.467959598481805	-15.36291646888144	-14.894956870399636	0.373721174238195	0.6262788257618049
SS18L1	Intestinal_epithelial_cells	diploid	human	NA18912	-10.165576210122063	-1.09062037381592	-20.27454042300469	-21.36516079682061	0.6639920215170627	0.3360079784829373
UBOX5	Intestinal_epithelial_cells	diploid	human	NA18912	-11.116297068397577	-0.0144318110204401	-21.56855420736312	-21.58298601838356	0.0143281716029636	0.9856718283970364
L3MBTL1	Intestinal_epithelial_cells	diploid	human	NA18912	-9.67400960309432	-0.1876971464451209	-19.542337023684823	-19.730034170129947	0.1711343058533877	0.8288656941466124
RALGAPA2	Intestinal_epithelial_cells	diploid	human	NA18912	-8.291762972435878	-0.1317567397676491	-17.252778906736758	-17.384535646504407	0.1234458000754663	0.8765541999245337
FAM217B	Intestinal_epithelial_cells	diploid	human	NA18912	-11.04591293622005	-1.4148112105082298	-21.478273305019524	-22.89308451552776	0.7570285204187709	0.2429714795812291
PTPN1	Intestinal_epithelial_cells	diploid	human	NA18912	-9.476198423141328	-1.0222087070115011	-19.235547082449973	-20.25775578946148	0.640200629486027	0.359799370513973
C20orf96	Intestinal_epithelial_cells	diploid	human	NA18912	-10.949943210478637	-0.7432296877127272	-21.35375229864892	-22.096981986361648	0.5244245277465596	0.4755754722534405
SULF2	Intestinal_epithelial_cells	diploid	human	NA18912	-8.098337606541198	1.0342926582817655	-16.90524662285369	-15.870953964571925	0.6445222637498291	0.3554777362501709
SNHG17	Intestinal_epithelial_cells	diploid	human	NA18912	-10.401301896092937	-0.1375181824568692	-20.610393216213662	-20.74791139867053	0.1284814964945064	0.8715185035054935
ZGPAT	Intestinal_epithelial_cells	diploid	human	NA18912	-11.24671003198852	-0.3439577364292958	-21.733501337280625	-22.07745907370992	0.2910411094494577	0.7089588905505423
SRC	Intestinal_epithelial_cells	diploid	human	NA18912	-9.960781518877422	-0.3498739550180686	-19.974722670797533	-20.3245966258156	0.2952230822857068	0.7047769177142932
NOL4L	Intestinal_epithelial_cells	diploid	human	NA18912	-9.312287524467768	-0.0252076400537861	-18.97605376439685	-19.00126140445064	0.0248925803507672	0.9751074196492328
SLC2A10	Intestinal_epithelial_cells	diploid	human	NA18912	-10.640693391000395	-0.6495492759606449	-20.94133984463977	-21.59088912060042	0.4777188716224226	0.5222811283775773
ENTPD6	Intestinal_epithelial_cells	diploid	human	NA18912	-10.222822981946775	0.055875112261976	-20.357013306829288	-20.30113819456731	0.0543427704916402	0.9456572295083596
SLC9A8	Intestinal_epithelial_cells	diploid	human	NA18912	-10.024760463864812	0.1848341847325584	-20.06918964396111	-19.884355459228555	0.1687578949426613	0.8312421050573388
ZNF335	Intestinal_epithelial_cells	diploid	human	NA18912	-10.293740159587072	0.1638714832120662	-20.45837111138615	-20.294499628174083	0.1511488935119053	0.8488511064880949
SIRPA	Intestinal_epithelial_cells	diploid	human	NA18912	-11.237033050393157	0.0911974778742958	-21.72136587928046	-21.630168401406163	0.0871625720959398	0.9128374279040602
ZNF334	Intestinal_epithelial_cells	diploid	human	NA18912	-9.829910342378891	-0.2595271141578798	-19.779216228238884	-20.038743342396764	0.2285837085927009	0.7714162914072991
NCOA6	Intestinal_epithelial_cells	diploid	human	NA18912	-8.412958059004305	-0.8789046550222004	-17.46713748653788	-18.34604214156008	0.5847625090241072	0.4152374909758928
TOP1	Intestinal_epithelial_cells	diploid	human	NA18912	-8.010993529452447	-0.3214739469792427	-16.74612934080587	-17.06760328778511	0.2749204797068411	0.7250795202931589
PCMTD2	Intestinal_epithelial_cells	diploid	human	NA18912	-9.578737632584836	0.6469519417855562	-19.3954475093471	-18.748495567561545	0.4763605697803947	0.5236394302196052
SYS1	Intestinal_epithelial_cells	diploid	human	NA18912	-11.551418742500696	0.8797153924922299	-22.10709138002545	-21.227375987533225	0.5850990211870603	0.4149009788129397
ZNF337-AS1	Intestinal_epithelial_cells	diploid	human	NA18912	-10.190069095402528	0.827312894053488	-20.309897679457304	-19.482584785403816	0.562777427381905	0.4372225726180949
CPNE1	Intestinal_epithelial_cells	diploid	human	NA18912	-9.460098006801864	-1.0460160355929098	-19.210269861326445	-20.256285896919355	0.6486653305589078	0.3513346694410922
FASTKD5	Intestinal_epithelial_cells	diploid	human	NA18912	-10.830155722899026	0.1318064251188744	-21.19602603835601	-21.06421961323713	0.1234893508968297	0.8765106491031702
VPS16	Intestinal_epithelial_cells	diploid	human	NA18912	-10.952731136063004	-0.5109894051599788	-21.357392775585165	-21.868382180745144	0.4000982607895287	0.5999017392104713
NPEPL1	Intestinal_epithelial_cells	diploid	human	NA18912	-10.697243218050865	-0.5766781133874376	-21.01802673957372	-21.59470485296115	0.4382386219029591	0.561761378097041
DLGAP4-AS1	Intestinal_epithelial_cells	diploid	human	NA18912	-10.35421276501505	0.3518899397000616	-20.54409350761372	-20.19220356791365	0.2966424705428265	0.7033575294571734
SDCBP2-AS1	Intestinal_epithelial_cells	diploid	human	NA18912	-10.264484878927563	0.1171810887528756	-20.41666678066657	-20.2994856919137	0.1105758861245314	0.8894241138754686
GNAS-AS1	Intestinal_epithelial_cells	diploid	human	NA18912	-9.31031903676014	-0.3534032491325546	-18.97290830037985	-19.326311549512404	0.2977060631512275	0.7022939368487725
PEDS1	Intestinal_epithelial_cells	diploid	human	NA18912	-10.06056988839424	0.03931652447298	-20.121745185604382	-20.0824286611314	0.0385536603172508	0.9614463396827492
RBM12	Intestinal_epithelial_cells	diploid	human	NA18912	-8.790782746357834	-0.2714003404505725	-18.11860792740273	-18.390008267853304	0.2376887487216568	0.7623112512783432
UBE2V1	Intestinal_epithelial_cells	diploid	human	NA18912	-8.887391154365723	-0.9288770990799726	-18.281104783524743	-19.20998188260472	0.6050029960632256	0.3949970039367744
ZCCHC3	Intestinal_epithelial_cells	diploid	human	NA18912	-10.592487418615152	-0.4521968738944793	-20.875518286396822	-21.327715160291305	0.3637710994670535	0.6362289005329466
ENSG00000250917	Intestinal_epithelial_cells	diploid	human	NA18912	-10.300913259962414	0.1294320703070716	-20.46857332298545	-20.33914125267837	0.1214057309719156	0.8785942690280844
RTEL1	Intestinal_epithelial_cells	diploid	human	NA18912	-10.6863513871189	-0.8978955037342189	-21.00330067749472	-21.901196181228933	0.5925738149676802	0.4074261850323196
LINC00261	Intestinal_epithelial_cells	diploid	human	NA18912	-8.595970592201942	0.6336565639918774	-17.785874957605053	-17.152218393613175	0.4693520988320538	0.5306479011679461
NORAD	Intestinal_epithelial_cells	diploid	human	NA18912	-8.393148647217746	-0.6839721366727219	-17.43227930213015	-18.11625143880288	0.4953913681868717	0.5046086318131283
ENSG00000286787	Intestinal_epithelial_cells	diploid	human	NA18912	-10.925741578570518	0.3207994058391285	-21.322091605334016	-21.001292199494888	0.2744312187457772	0.7255687812542229
ENSG00000291067	Intestinal_epithelial_cells	diploid	human	NA18912	-10.264089281127282	-0.3502740429701347	-20.41610179884836	-20.76637584181849	0.2955049986399496	0.7044950013600504
PRDM15	Intestinal_epithelial_cells	diploid	human	NA18912	-10.229079178415043	0.6657104608972373	-20.36599095092597	-19.700280490028728	0.4860917137650329	0.5139082862349671
PFKL	Intestinal_epithelial_cells	diploid	human	NA18912	-9.68930326694612	-0.4969067394057163	-19.565766076159896	-20.06267281556561	0.3915902781823503	0.6084097218176497
HUNK	Intestinal_epithelial_cells	diploid	human	NA18912	-8.829143184563224	0.4141611302523494	-18.18332977240371	-17.76916864215136	0.3391055474038589	0.660894452596141
IFNAR1	Intestinal_epithelial_cells	diploid	human	NA18912	-10.279170560940178	-0.1685453077820646	-20.43762074096816	-20.606166048750225	0.1551070176753839	0.8448929823246161
SOD1	Intestinal_epithelial_cells	diploid	human	NA18912	-11.154711683709987	-0.3938135284782404	-21.617455981268684	-22.011269509746924	0.3255201842075608	0.6744798157924392
COL6A2	Intestinal_epithelial_cells	diploid	human	NA18912	-11.137703745616866	0.4432025732429599	-21.59583731354872	-21.15263474030576	0.3580228534776325	0.6419771465223676
TMEM50B	Intestinal_epithelial_cells	diploid	human	NA18912	-10.340929104484228	0.1594764316934344	-20.52531919809946	-20.365842766406026	0.1474099387364283	0.8525900612635717
APP	Intestinal_epithelial_cells	diploid	human	NA18912	-7.036234383148421	-0.3234290750951505	-14.878183309532476	-15.201612384627628	0.2763367181483033	0.7236632818516966
DOP1B	Intestinal_epithelial_cells	diploid	human	NA18912	-10.385121825498286	1.302588807927883	-20.587656828705523	-19.28506802077764	0.728172826975934	0.2718271730240659
URB1	Intestinal_epithelial_cells	diploid	human	NA18912	-9.676477620659034	-0.2427483350650519	-19.54612070990149	-19.788869044966543	0.2155310877508529	0.784468912249147
CXADR	Intestinal_epithelial_cells	diploid	human	NA18912	-8.56681690846176	-0.3185690516342384	-17.735499911473703	-18.05406896310794	0.2728111373574899	0.7271888626425099
BTG3	Intestinal_epithelial_cells	diploid	human	NA18912	-10.352336472418274	-0.0031846863116627	-20.54144357705687	-20.544628263368534	0.0031796205772294	0.9968203794227706
C21orf91	Intestinal_epithelial_cells	diploid	human	NA18912	-10.333330872061667	0.0503570335750821	-20.51456619329573	-20.46420915972065	0.0491101357206319	0.9508898642793682
CHODL	Intestinal_epithelial_cells	diploid	human	NA18912	-9.393178665020155	1.4799790916000326	-19.104713534159423	-17.62473444255939	0.7723575520265933	0.2276424479734066
NCAM2	Intestinal_epithelial_cells	diploid	human	NA18912	-9.249928505238282	2.126259226913188	-18.8760743598956	-16.749815132982413	0.880717330291389	0.119282669708611
MRPL39	Intestinal_epithelial_cells	diploid	human	NA18912	-10.909899562820543	-0.258721171682069	-21.301310508567347	-21.560031680249416	0.2279617408354725	0.7720382591645276
ATP5PF	Intestinal_epithelial_cells	diploid	human	NA18912	-11.696550937328068	0.1784335916478774	-22.279217523285123	-22.100783931637245	0.1634203890938741	0.836579610906126
GABPA	Intestinal_epithelial_cells	diploid	human	NA18912	-9.724574641710598	-1.3010170477894183	-19.61964105370448	-20.92065810149389	0.727745243919848	0.2722547560801522
ADAMTS1	Intestinal_epithelial_cells	diploid	human	NA18912	-9.064734353595254	0.5692274911453302	-18.575072207351184	-18.005844716205853	0.4340375191037775	0.5659624808962225
HSPA13	Intestinal_epithelial_cells	diploid	human	NA18912	-10.163414817233026	0.4667061107679053	-20.27141516508529	-19.80470905431739	0.3729356492044912	0.6270643507955088
USP25	Intestinal_epithelial_cells	diploid	human	NA18912	-7.834451497798977	0.1875295192669812	-16.420368693025967	-16.232839173758986	0.1709953537902752	0.8290046462097247
USP16	Intestinal_epithelial_cells	diploid	human	NA18912	-9.64990592609833	-0.060750949191231	-19.505326946469747	-19.56607789566097	0.0589424182548982	0.941057581745102
CCT8	Intestinal_epithelial_cells	diploid	human	NA18912	-9.423455194650254	-0.5418979849968011	-19.152569516918835	-19.69446750191564	0.418356746098951	0.581643253901049
BACH1	Intestinal_epithelial_cells	diploid	human	NA18912	-8.437663458100722	0.6508214211150332	-17.510513092517616	-16.859691671402583	0.4783828665905779	0.5216171334094221
TIAM1	Intestinal_epithelial_cells	diploid	human	NA18912	-8.928571173073099	0.72611529219985	-18.349864908683585	-17.62374961648373	0.5162152933505196	0.4837847066494804
SCAF4	Intestinal_epithelial_cells	diploid	human	NA18912	-8.562028808244554	-0.6264455697334236	-17.727212015093944	-18.353657584827367	0.4655117702105609	0.5344882297894391
VPS26C	Intestinal_epithelial_cells	diploid	human	NA18912	-10.23026250168824	-0.2357021687237086	-20.367688236246472	-20.60339040497018	0.209984069649469	0.7900159303505309
DYRK1A	Intestinal_epithelial_cells	diploid	human	NA18912	-7.99308729414662	-0.4805900885012982	-16.713341186697857	-17.193931275199155	0.3815816374477835	0.6184183625522165
ETS2	Intestinal_epithelial_cells	diploid	human	NA18912	-9.068358555636298	1.4198580446733189	-18.58102134479144	-17.16116330011812	0.7582516680751887	0.2417483319248113
C2CD2	Intestinal_epithelial_cells	diploid	human	NA18912	-10.092366035407634	0.0541715115638225	-20.16821922539035	-20.11404771382653	0.0527303751262662	0.947269624873734
MIS18A	Intestinal_epithelial_cells	diploid	human	NA18912	-11.24535564361278	-0.6093806975579775	-21.73180386488126	-22.34118456243924	0.4563125281867165	0.5436874718132835
SYNJ1	Intestinal_epithelial_cells	diploid	human	NA18912	-10.699138779505663	-0.7451468901482414	-21.02058743339191	-21.76573432354015	0.5253354287304284	0.4746645712695717
PAXBP1	Intestinal_epithelial_cells	diploid	human	NA18912	-8.857261360297056	-0.68760837326872	-18.23060437445912	-18.91821274772784	0.4972229125780666	0.5027770874219334
IFNAR2	Intestinal_epithelial_cells	diploid	human	NA18912	-9.969116096617526	0.3537812159179268	-19.98707024470628	-19.633289028788347	0.2979714567747776	0.7020285432252222
IFNGR2	Intestinal_epithelial_cells	diploid	human	NA18912	-10.35807257204696	-0.164372964159245	-20.54954282885319	-20.71391579301244	0.1515744694507695	0.8484255305492305
GART	Intestinal_epithelial_cells	diploid	human	NA18912	-9.674004347843336	0.0039870361671745	-19.542328965769126	-19.538341929601955	0.0039790984912464	0.9960209015087536
SON	Intestinal_epithelial_cells	diploid	human	NA18912	-7.541792337114909	-1.165957488246459	-15.868116512706374	-17.034074000952835	0.6883758573128648	0.3116241426871351
DONSON	Intestinal_epithelial_cells	diploid	human	NA18912	-10.845657020625238	1.2216589207680713	-21.2165808299533	-19.99492190918523	0.70525919051642	0.29474080948358
RUNX1	Intestinal_epithelial_cells	diploid	human	NA18912	-11.506686263067676	1.4237139974166162	-22.053282499106352	-20.629568501689736	0.7591820433246006	0.2408179566753994
MORC3	Intestinal_epithelial_cells	diploid	human	NA18912	-9.518347853410978	-0.3401806632735714	-19.301501907161875	-19.64168257043545	0.2883582563788175	0.7116417436211825
CHAF1B	Intestinal_epithelial_cells	diploid	human	NA18912	-11.21819180618355	-0.7779511844970203	-21.69769008948142	-22.47564127397844	0.5406538365819119	0.4593461634180881
HLCS	Intestinal_epithelial_cells	diploid	human	NA18912	-8.51227730750653	0.3676400122283853	-17.64085369229194	-17.273213680063556	0.3076336197378088	0.6923663802621912
SLC37A1	Intestinal_epithelial_cells	diploid	human	NA18912	-9.753895670512234	0.6032295869101709	-19.66425855987616	-19.06102897296599	0.4529579397444798	0.5470420602555202
PDE9A	Intestinal_epithelial_cells	diploid	human	NA18912	-8.754526708703693	-0.3776515293761733	-18.057195712024942	-18.43484724140112	0.3145306750248863	0.6854693249751136
NDUFV3	Intestinal_epithelial_cells	diploid	human	NA18912	-10.31769032535264	-0.1145048501962264	-20.492399351138967	-20.6069042013352	0.1081923870342835	0.8918076129657166
PKNOX1	Intestinal_epithelial_cells	diploid	human	NA18912	-9.673464249457536	0.1835607224939154	-19.541500802638016	-19.3579400801441	0.1676986652093135	0.8323013347906865
RRP1B	Intestinal_epithelial_cells	diploid	human	NA18912	-9.347856780620637	-0.503217631435085	-19.03277128940795	-19.535988920843035	0.3954177960171432	0.6045822039828568
PDXK	Intestinal_epithelial_cells	diploid	human	NA18912	-9.52433357306883	-0.5445487128003278	-19.31084261660085	-19.85539132940118	0.4198964824312858	0.5801035175687143
AGPAT3	Intestinal_epithelial_cells	diploid	human	NA18912	-9.48119607716371	-0.3027602341232196	-19.243383874934	-19.546144109057217	0.2612237915377174	0.7387762084622825
TRAPPC10	Intestinal_epithelial_cells	diploid	human	NA18912	-8.978032124376147	-0.2953228689508585	-18.432052826695426	-18.727375695646284	0.2557087598641837	0.7442912401358163
LSS	Intestinal_epithelial_cells	diploid	human	NA18912	-9.594687991836471	0.1968237038252242	-19.4201523112172	-19.22332860739197	0.1786645811577348	0.8213354188422651
MCM3AP	Intestinal_epithelial_cells	diploid	human	NA18912	-9.31734633199914	-0.2134112885766796	-18.98413411205372	-19.1975454006304	0.1921761798271358	0.8078238201728641
C21orf58	Intestinal_epithelial_cells	diploid	human	NA18912	-10.88374328957528	0.4215968403803919	-21.266901639018496	-20.845304798638104	0.3440015418227656	0.6559984581772343
PCNT	Intestinal_epithelial_cells	diploid	human	NA18912	-9.51703355896095	-0.5651958110633507	-19.299450097579413	-19.864645908642764	0.4317511335518489	0.5682488664481511
DIP2A	Intestinal_epithelial_cells	diploid	human	NA18912	-9.201189163260755	-0.5492538300530326	-18.79744898448734	-19.34670281454037	0.4226195263560884	0.5773804736439118
PRMT2	Intestinal_epithelial_cells	diploid	human	NA18912	-9.722513806612264	-0.7055310923335796	-19.61649934279417	-20.32203043512776	0.5061537733480346	0.4938462266519655
CYYR1	Intestinal_epithelial_cells	diploid	human	NA18912	-9.301173763139678	0.6519402757284851	-18.95828593487616	-18.30634565914768	0.4789661539590186	0.5210338460409814
ZBTB21	Intestinal_epithelial_cells	diploid	human	NA18912	-10.238522244997052	-1.2032493694788222	-20.379528552356287	-21.58277792183511	0.699782891023235	0.300217108976765
SLC19A1	Intestinal_epithelial_cells	diploid	human	NA18912	-11.430084657229534	-0.4688770939012912	-21.960310402070487	-22.42918749597177	0.3742955186726687	0.6257044813273314
NRIP1	Intestinal_epithelial_cells	diploid	human	NA18912	-8.390838470996508	-0.121760345393465	-17.428209585315376	-17.54996993070884	0.1146394761924116	0.8853605238075883
GET1	Intestinal_epithelial_cells	diploid	human	NA18912	-11.19432838739305	0.0604984669943568	-21.667612712016773	-21.607114245022416	0.0587047879718285	0.9412952120281716
BACE2	Intestinal_epithelial_cells	diploid	human	NA18912	-10.73063743793762	0.7225402644584946	-21.06304496129276	-20.340504696834262	0.5144826543325057	0.4855173456674942
TTC3	Intestinal_epithelial_cells	diploid	human	NA18912	-7.179523350324457	-0.5319568255425136	-15.163380272448606	-15.69533709799112	0.4125457013623442	0.5874542986376557
COL18A1	Intestinal_epithelial_cells	diploid	human	NA18912	-7.50405427224926	0.4311093055309758	-15.795793832957347	-15.364684527426371	0.3502121185165341	0.6497878814834658
PTTG1IP	Intestinal_epithelial_cells	diploid	human	NA18912	-9.26469442225422	-0.3085582677836563	-18.89981094676381	-19.208369214547474	0.2654948470350734	0.7345051529649266
RIPK4	Intestinal_epithelial_cells	diploid	human	NA18912	-9.979946596688569	0.4073946047485285	-20.003097011715244	-19.59570240696672	0.3346184242389222	0.6653815757610779
PSMG1	Intestinal_epithelial_cells	diploid	human	NA18912	-10.99512352307505	-0.7841129531113431	-21.412578243115416	-22.19669119622676	0.5434755191495735	0.4565244808504265
PCBP3	Intestinal_epithelial_cells	diploid	human	NA18912	-10.668907404571549	-0.2493823773857642	-20.979671902840515	-21.22905428022628	0.2207180633826252	0.7792819366173748
TMPRSS2	Intestinal_epithelial_cells	diploid	human	NA18912	-10.071771441989364	0.6400738002313844	-20.13813819941794	-19.49806439918656	0.4727464888239461	0.5272535111760539
UBE2G2	Intestinal_epithelial_cells	diploid	human	NA18912	-9.465940588213837	-0.1853836969193025	-19.219447894471145	-19.404831591390447	0.1692145471300631	0.8307854528699369
SUMO3	Intestinal_epithelial_cells	diploid	human	NA18912	-10.7080324017952	0.0941450000971608	-21.032593187898808	-20.938448187801647	0.0898492192793039	0.910150780720696
BRWD1	Intestinal_epithelial_cells	diploid	human	NA18912	-7.930716140143828	-0.3135475857519872	-16.598687304628154	-16.91223489038014	0.2691503998516908	0.7308496001483091
SETD4	Intestinal_epithelial_cells	diploid	human	NA18912	-10.509795572684713	-0.2512009963898052	-20.76164496137454	-21.012845957764345	0.2221339924140902	0.7778660075859097
POFUT2	Intestinal_epithelial_cells	diploid	human	NA18912	-9.849290236284638	-0.685070079608174	-19.80835997531288	-20.493430054921053	0.4959450956331446	0.5040549043668554
ADARB1	Intestinal_epithelial_cells	diploid	human	NA18912	-9.482912557122576	1.0713167556605647	-19.24607445093586	-18.174757695275296	0.657442843756819	0.3425571562431809
SLC5A3	Intestinal_epithelial_cells	diploid	human	NA18912	-9.2784824088796	-0.6126518586845222	-18.921940424512	-19.53459228319652	0.4580881118161271	0.5419118881838729
LTN1	Intestinal_epithelial_cells	diploid	human	NA18912	-9.429694059987582	-0.4624633082143035	-19.162410564822487	-19.6248738730368	0.3702694869752534	0.6297305130247466
HMGN1	Intestinal_epithelial_cells	diploid	human	NA18912	-9.580816945672316	-0.7089911284299468	-19.39867063344336	-20.107661761873302	0.5078595463983707	0.4921404536016293
ITSN1	Intestinal_epithelial_cells	diploid	human	NA18912	-8.133105923287921	-0.6044983693689119	-16.968206994059408	-17.57270536342832	0.4536515769842923	0.5463484230157077
CRYZL1	Intestinal_epithelial_cells	diploid	human	NA18912	-9.787140067870268	-0.6147417428218384	-19.71466098473635	-20.32940272755819	0.459219462267609	0.5407805377323909
C21orf62-AS1	Intestinal_epithelial_cells	diploid	human	NA18912	-11.24749054965606	1.1308172165045711	-21.734479421732686	-20.603662205228115	0.6772306238480787	0.3227693761519212
ENSG00000214955	Intestinal_epithelial_cells	diploid	human	NA18912	-10.110652376892206	0.8392766869203675	-20.19486543804297	-19.355588751122607	0.567977101743929	0.432022898256071
MIR99AHG	Intestinal_epithelial_cells	diploid	human	NA18912	-11.0292536148457	2.1750268385742224	-21.45677545072009	-19.281748612145872	0.8863948953691847	0.1136051046308153
MCM3AP-AS1	Intestinal_epithelial_cells	diploid	human	NA18912	-10.378286324202245	0.7493949330399338	-20.578037507488084	-19.82864257444815	0.5273475473793183	0.4726524526206817
LINC00205	Intestinal_epithelial_cells	diploid	human	NA18912	-10.385258987514264	0.0291346433530072	-20.58784976602582	-20.55871512267281	0.0287143214984094	0.9712856785015904
LINC00310	Intestinal_epithelial_cells	diploid	human	NA18912	-10.417675444493804	1.3440151195759995	-20.633354012432275	-19.289338892856275	0.7392035652802009	0.2607964347197992
LINC00159	Intestinal_epithelial_cells	diploid	human	NA18912	-11.46046701234349	0.0161896463299587	-21.997310811168457	-21.9811211648385	0.0160592983828652	0.9839407016171348
ENSG00000232855	Intestinal_epithelial_cells	diploid	human	NA18912	-9.686680367715931	1.1905599276345136	-19.56175089837249	-18.37119097073798	0.6959490301453868	0.3040509698546133
TCP10L	Intestinal_epithelial_cells	diploid	human	NA18912	-10.41232221336695	0.7675618140902749	-20.62585237483093	-19.858290560740656	0.5358566423818064	0.4641433576181936
IL10RB	Intestinal_epithelial_cells	diploid	human	NA18912	-11.194189829922603	0.0233303804123108	-21.66743777845268	-21.644107398040365	0.0230603312802263	0.9769396687197736
MRPS6	Intestinal_epithelial_cells	diploid	human	NA18912	-9.28543193982907	0.3977275441145202	-18.933081466021505	-18.53535392190698	0.3281549491337581	0.6718450508662418
LINC02246	Intestinal_epithelial_cells	diploid	human	NA18912	-11.674439732440325	-0.0473847655586219	-22.2532359749732	-22.300620740531823	0.0462796317654812	0.9537203682345188
BID	Intestinal_epithelial_cells	diploid	human	NA18912	-10.90529143248879	0.3183656432544097	-21.29525730455299	-20.97689166129858	0.272663206004382	0.7273367939956181
TBC1D22A	Intestinal_epithelial_cells	diploid	human	NA18912	-8.157482499938787	-0.4482082247142926	-17.01222103790432	-17.460429262618614	0.3612283378636728	0.6387716621363272
PHF21B	Intestinal_epithelial_cells	diploid	human	NA18912	-8.560670561565207	-0.2198094096021847	-17.724860233182298	-17.944669642784483	0.1973282350840104	0.8026717649159898
UFD1	Intestinal_epithelial_cells	diploid	human	NA18912	-10.810318183282584	-0.5534735388765739	-21.169658939238484	-21.72313247811506	0.4250507706562027	0.5749492293437973
CLTCL1	Intestinal_epithelial_cells	diploid	human	NA18912	-9.784248992003144	0.5766008602897797	-19.710285587896028	-19.133684727606248	0.4381952224200058	0.5618047775799941
DGCR2	Intestinal_epithelial_cells	diploid	human	NA18912	-9.742649860163564	-0.143191158325461	-19.64716402894028	-19.79035518726574	0.1334116025256674	0.8665883974743326
SELENOO	Intestinal_epithelial_cells	diploid	human	NA18912	-10.112341324200688	-0.1492458286836715	-20.197323508086804	-20.346569336770475	0.1386426574715214	0.8613573425284787
GTSE1	Intestinal_epithelial_cells	diploid	human	NA18912	-10.102594131865626	1.1028469000689505	-20.183130587238388	-19.08028368716944	0.6680752193587971	0.3319247806412029
TTC38	Intestinal_epithelial_cells	diploid	human	NA18912	-10.62206854004468	-0.7537991808050465	-20.91595810355637	-21.66975728436142	0.5294246484959437	0.4705753515040562
GRAMD4	Intestinal_epithelial_cells	diploid	human	NA18912	-10.587714072835295	-0.5617817725110258	-20.868978127733826	-21.43075990024485	0.4298077945849778	0.5701922054150222
CELSR1	Intestinal_epithelial_cells	diploid	human	NA18912	-9.550249884806757	0.4637142746482041	-19.35121136526908	-18.887497090620872	0.3710567661768539	0.6289432338231462
FBLN1	Intestinal_epithelial_cells	diploid	human	NA18912	-8.622005213936333	0.2788345274808109	-17.8307325788192	-17.55189805133839	0.2433348998632612	0.7566651001367388
NUP50	Intestinal_epithelial_cells	diploid	human	NA18912	-9.753111605095269	-0.2785798679818078	-19.66306744824272	-19.94164731622453	0.243142183370446	0.7568578166295539
CDC45	Intestinal_epithelial_cells	diploid	human	NA18912	-11.354490420237282	0.0851246733675914	-21.867536364992134	-21.782411691624542	0.0816022224800855	0.9183977775199146
KLHL22	Intestinal_epithelial_cells	diploid	human	NA18912	-9.691686606651531	-0.3956908335563264	-19.569413469670533	-19.96510430322686	0.3267852008082481	0.6732147991917519
MED15	Intestinal_epithelial_cells	diploid	human	NA18912	-9.59356847792079	0.0658023372641809	-19.418419824532343	-19.35261748726816	0.0636840792318784	0.9363159207681216
SNAP29	Intestinal_epithelial_cells	diploid	human	NA18912	-10.784054657378665	-0.7248287398364646	-21.134642903528206	-21.85947164336467	0.5155924784367182	0.4844075215632818
CRKL	Intestinal_epithelial_cells	diploid	human	NA18912	-9.589618975701876	-0.4034988918366054	-19.412306049717102	-19.81580494155371	0.3320212329718026	0.6679787670281974
LZTR1	Intestinal_epithelial_cells	diploid	human	NA18912	-11.052506058148982	-1.4929781850213075	-21.48676768039732	-22.979745865418625	0.7752975474378985	0.2247024525621015
CECR2	Intestinal_epithelial_cells	diploid	human	NA18912	-8.288396545088073	-0.2109474623616697	-17.2467873402909	-17.45773480265257	0.1901833883840785	0.8098166116159216
SMARCB1	Intestinal_epithelial_cells	diploid	human	NA18912	-9.31166754591385	-0.4225577127858742	-18.97506316960549	-19.39762088239137	0.3446315699024948	0.6553684300975052
BCL2L13	Intestinal_epithelial_cells	diploid	human	NA18912	-9.983775291876524	0.1011687934198697	-20.00875764339532	-19.90758884997545	0.0962195321857376	0.9037804678142624
CABIN1	Intestinal_epithelial_cells	diploid	human	NA18912	-8.696548485088455	-0.2420551919502785	-17.95850285929977	-18.200558051250045	0.2149871500340098	0.7850128499659903
SF3A1	Intestinal_epithelial_cells	diploid	human	NA18912	-9.585212312930532	-0.3352188116702557	-19.40548131742179	-19.740700129092044	0.2848184208454872	0.7151815791545126
SPECC1L	Intestinal_epithelial_cells	diploid	human	NA18912	-8.052049298001123	-0.9377435067387588	-16.821091086554613	-17.758834593293372	0.608489720322943	0.3915102796770569
PPIL2	Intestinal_epithelial_cells	diploid	human	NA18912	-9.938256272083676	-0.7324998317026932	-19.94128989146834	-20.67378972317104	0.5192941967721312	0.4807058032278688
YPEL1	Intestinal_epithelial_cells	diploid	human	NA18912	-9.990802858437888	0.6773982494628434	-20.019140933425863	-19.34174268396302	0.492063200442348	0.507936799557652
SNRPD3	Intestinal_epithelial_cells	diploid	human	NA18912	-9.661782972563149	-0.2561515575308704	-19.52357653230748	-19.77972808983835	0.2259753493626354	0.7740246506373646
PES1	Intestinal_epithelial_cells	diploid	human	NA18912	-10.699374486657582	0.2359847091960958	-21.02090580294029	-20.784921093744195	0.2102072495934556	0.7897927504065446
MAPK1	Intestinal_epithelial_cells	diploid	human	NA18912	-8.391447032210426	-0.5092084409375203	-17.42928174804781	-17.93849018898533	0.3990289052957179	0.6009710947042821
PPM1F	Intestinal_epithelial_cells	diploid	human	NA18912	-11.115783234415604	-0.112472719950297	-21.567898315771227	-21.680371035721524	0.1063782751789297	0.8936217248210704
TOP3B	Intestinal_epithelial_cells	diploid	human	NA18912	-10.673232264610707	-2.18267232538614	-20.98553520182696	-23.1682075272131	0.8872601498378353	0.1127398501621647
GRK3	Intestinal_epithelial_cells	diploid	human	NA18912	-8.842369900703137	0.8037099809536237	-18.20558516205304	-17.401875181099417	0.5523349493294645	0.4476650506705356
GGA1	Intestinal_epithelial_cells	diploid	human	NA18912	-10.210474148005911	-0.5713010593721286	-20.33927226534768	-20.9105733247198	0.4352098650320302	0.5647901349679697
HIRA	Intestinal_epithelial_cells	diploid	human	NA18912	-10.7560450328902	-0.5828083209376693	-21.09716348994936	-21.67997181088703	0.4416718019398965	0.5583281980601036
HPS4	Intestinal_epithelial_cells	diploid	human	NA18912	-9.958860214838118	-0.1048473552744795	-19.971874527804225	-20.076721883078704	0.0995380371346048	0.9004619628653951
PATZ1	Intestinal_epithelial_cells	diploid	human	NA18912	-10.272112433137856	-0.3207983720247079	-20.42755479234386	-20.748353164368567	0.2744304686419202	0.7255695313580798
TRIOBP	Intestinal_epithelial_cells	diploid	human	NA18912	-8.972872510345782	-0.2381636547496199	-18.42349959241797	-18.66166324716759	0.2119262914656981	0.7880737085343018
TFIP11	Intestinal_epithelial_cells	diploid	human	NA18912	-10.892614529134818	0.1662826692333504	-21.27858550944423	-21.11230284021088	0.1531931658831195	0.8468068341168805
EIF3L	Intestinal_epithelial_cells	diploid	human	NA18912	-9.421987590082804	-0.6187092970651166	-19.150253542782	-19.76896283984711	0.4613607876634715	0.5386392123365285
SNU13	Intestinal_epithelial_cells	diploid	human	NA18912	-10.519946820799545	-0.1932467629527039	-20.775689625133328	-20.968936388086032	0.1757214523671866	0.8242785476328135
MICALL1	Intestinal_epithelial_cells	diploid	human	NA18912	-10.711250514086933	-0.861762750012023	-21.03693393840661	-21.89869668841863	0.5775831895909304	0.4224168104090697
CCDC134	Intestinal_epithelial_cells	diploid	human	NA18912	-10.139302520398664	-0.3994876868377339	-20.23649366190563	-20.635981348743364	0.3293364521991211	0.6706635478008789
DEPDC5	Intestinal_epithelial_cells	diploid	human	NA18912	-9.831621215317597	-0.2116155469957945	-19.78179175424233	-19.99340730123813	0.1907242337334078	0.8092757662665921
PICK1	Intestinal_epithelial_cells	diploid	human	NA18912	-10.493754853765855	-0.233879680881202	-20.7394145601998	-20.973294241081003	0.2085429624196975	0.7914570375803025
TTC28	Intestinal_epithelial_cells	diploid	human	NA18912	-7.797904248876279	0.0282174325133405	-16.352237066381306	-16.324019633867966	0.0278230390612028	0.9721769609387972
SEPTIN3	Intestinal_epithelial_cells	diploid	human	NA18912	-10.642796883692023	-0.3081668219271308	-20.94420257825304	-21.25236940018017	0.2652072717549449	0.7347927282450551
KDELR3	Intestinal_epithelial_cells	diploid	human	NA18912	-11.002211768300652	0.3503870853580508	-21.421774328805217	-21.07138724344717	0.2955846319361245	0.7044153680638755
DDX17	Intestinal_epithelial_cells	diploid	human	NA18912	-7.099580926792225	-0.9117634962547304	-15.004716866938328	-15.916480363193058	0.5981850003867786	0.4018149996132215
TCF20	Intestinal_epithelial_cells	diploid	human	NA18912	-8.275669398210308	-0.0184315875899408	-17.22411732707498	-17.24254891466492	0.0182627646952358	0.9817372353047642
CBY1	Intestinal_epithelial_cells	diploid	human	NA18912	-11.133306271762947	-0.3820379276377075	-21.59023933342119	-21.9722772610589	0.3175308317288448	0.6824691682711552
XBP1	Intestinal_epithelial_cells	diploid	human	NA18912	-10.120513423284567	0.3986732928790423	-20.20920988903704	-19.810536596158	0.3287900453924762	0.671209954607524
RTCB	Intestinal_epithelial_cells	diploid	human	NA18912	-9.59427512752643	-0.1385065576514535	-19.419513415333324	-19.558019972984777	0.1293424582182984	0.8706575417817015
JOSD1	Intestinal_epithelial_cells	diploid	human	NA18912	-10.33097692425684	0.2623564541450811	-20.511232804321256	-20.24887635017617	0.2307632228054533	0.7692367771945466
FBXO7	Intestinal_epithelial_cells	diploid	human	NA18912	-9.485954939766456	-0.3296823104419744	-19.250842085135737	-19.58052439557771	0.2808478357218197	0.7191521642781802
GTPBP1	Intestinal_epithelial_cells	diploid	human	NA18912	-9.596988984130178	-1.0575052287521736	-19.4237124758302	-20.48121770458237	0.6526787826282354	0.3473212173717646
POLDIP3	Intestinal_epithelial_cells	diploid	human	NA18912	-9.784692532095534	-0.9956341019506072	-19.71095694468767	-20.70659104663828	0.630510923498842	0.369489076501158
TIMP3	Intestinal_epithelial_cells	diploid	human	NA18912	-8.958793121117463	3.326263784369882	-18.400135678412976	-15.073871894043094	0.9640729140388428	0.035927085961157
PPP6R2	Intestinal_epithelial_cells	diploid	human	NA18912	-8.664015946027394	-0.1938197611499604	-17.90286244178566	-18.09668220293562	0.1761936271984349	0.8238063728015651
SBF1	Intestinal_epithelial_cells	diploid	human	NA18912	-10.407198046028729	-0.7881984654536894	-20.61866694974324	-21.40686541519692	0.5453368507151088	0.4546631492848911
SUN2	Intestinal_epithelial_cells	diploid	human	NA18912	-10.714813687984922	0.1696074603753033	-21.04173797339892	-20.872130513023617	0.1560039465255932	0.8439960534744069
CYB5R3	Intestinal_epithelial_cells	diploid	human	NA18912	-10.089220737575207	0.4347346925140696	-20.163630005064128	-19.72889531255006	0.3525635859785438	0.6474364140214561
RHBDD3	Intestinal_epithelial_cells	diploid	human	NA18912	-11.45958584269213	-1.7514282608313148	-21.996240015273365	-23.74766827610468	0.8264740739075878	0.1735259260924122
PACSIN2	Intestinal_epithelial_cells	diploid	human	NA18912	-8.577845162412656	-0.5653723625845081	-17.754573582709845	-18.31994594529436	0.4318514498978539	0.568148550102146
TTLL1	Intestinal_epithelial_cells	diploid	human	NA18912	-11.290074604745552	0.3074609407585846	-21.78767801718229	-21.480217076423703	0.2646884123002772	0.7353115876997228
AP1B1	Intestinal_epithelial_cells	diploid	human	NA18912	-9.78550306294422	-0.2416576888761988	-19.71218370017049	-19.95384138904669	0.2146750429853102	0.7853249570146897
HMGXB4	Intestinal_epithelial_cells	diploid	human	NA18912	-9.263021373450432	-0.0971790235675377	-18.89712342905038	-18.99430245261792	0.0926064532382236	0.9073935467617764
TOM1	Intestinal_epithelial_cells	diploid	human	NA18912	-10.40346141754659	-0.2461898137134781	-20.61342426907469	-20.859614082788173	0.2182261805505441	0.7817738194494559
CHKB	Intestinal_epithelial_cells	diploid	human	NA18912	-10.675419034296256	-0.7238712621371485	-20.9884985809929	-21.71236984313005	0.5151284469229778	0.4848715530770222
THOC5	Intestinal_epithelial_cells	diploid	human	NA18912	-10.036613797495727	0.4089901456651965	-20.08661142412848	-19.677621278463285	0.3356792212706679	0.664320778729332
MCM5	Intestinal_epithelial_cells	diploid	human	NA18912	-10.200516993775668	0.7541736630407031	-20.32494746823562	-19.57077380519492	0.5296008376137136	0.4703991623862864
TTLL12	Intestinal_epithelial_cells	diploid	human	NA18912	-10.993609489214924	-0.4501473923492299	-21.410612819218453	-21.860760211567683	0.3624658229636918	0.6375341770363082
RBFOX2	Intestinal_epithelial_cells	diploid	human	NA18912	-7.654212029863586	-0.5338762016335039	-16.082058622475827	-16.61593482410933	0.4136721656975177	0.5863278343024823
SYNGR1	Intestinal_epithelial_cells	diploid	human	NA18912	-11.556676630804162	0.8323564687621108	-22.113392707546343	-21.281036238784235	0.5649770404719795	0.4350229595280205
TAB1	Intestinal_epithelial_cells	diploid	human	NA18912	-10.3626764683729	-0.9953756727428956	-20.55603919403087	-21.551414866773765	0.6304154243901957	0.3695845756098042
ASCC2	Intestinal_epithelial_cells	diploid	human	NA18912	-9.855984206235512	-0.1667844897905119	-19.818410914524105	-19.985195404314616	0.1536180043551694	0.8463819956448306
MTMR3	Intestinal_epithelial_cells	diploid	human	NA18912	-8.940626023663885	-0.2792366355849368	-18.369936283434097	-18.64917291901904	0.243639099867393	0.756360900132607
MIEF1	Intestinal_epithelial_cells	diploid	human	NA18912	-10.365257552311656	-1.2011105448566397	-20.559679601880983	-21.760790146737623	0.6991400921065241	0.300859907893476
PNPLA3	Intestinal_epithelial_cells	diploid	human	NA18912	-9.065637900610776	1.202062929665214	-18.57655560113725	-17.374492671472037	0.699426490110109	0.3005735098898909
MYH9	Intestinal_epithelial_cells	diploid	human	NA18912	-7.559915643904534	-0.1826131607405549	-15.90275855627434	-16.085371717014894	0.1669096345285848	0.8330903654714151
SAMM50	Intestinal_epithelial_cells	diploid	human	NA18912	-11.300853941107937	-0.7195739236042443	-21.801092994156733	-22.520666917760977	0.5130403062041384	0.4869596937958615
EIF3D	Intestinal_epithelial_cells	diploid	human	NA18912	-9.597534069035031	-0.5820405806984182	-19.42455570946379	-20.006596290162207	0.4412429863270993	0.5587570136729005
TNRC6B	Intestinal_epithelial_cells	diploid	human	NA18912	-7.619558509905839	-0.4933607666234358	-16.01635067503025	-16.509711441653685	0.3894290442946376	0.6105709557053625
SGSM3	Intestinal_epithelial_cells	diploid	human	NA18912	-10.796427769537395	-0.6715135346769899	-21.15115475046315	-21.82266828514014	0.4890653250783021	0.5109346749216979
IFT27	Intestinal_epithelial_cells	diploid	human	NA18912	-10.881857596440092	0.6340271560230375	-21.2644162795242	-20.63038912350116	0.4695487162808983	0.5304512837191017
KIAA0930	Intestinal_epithelial_cells	diploid	human	NA18912	-10.39702270469179	-0.178806363868535	-20.60438459142017	-20.78319095528872	0.1637321846152234	0.8362678153847767
SLC25A17	Intestinal_epithelial_cells	diploid	human	NA18912	-10.42255385381616	0.0265649660866598	-20.640185823386407	-20.613620857299747	0.0262152212058109	0.9737847787941888
FAM118A	Intestinal_epithelial_cells	diploid	human	NA18912	-9.646810082321878	0.6141784720996064	-19.50056592310291	-18.886387451003305	0.4589147706196652	0.5410852293803348
ST13	Intestinal_epithelial_cells	diploid	human	NA18912	-9.078488680942844	-0.9077306819438288	-18.59763756449262	-19.505368246436447	0.5965612832317355	0.4034387167682645
RBX1	Intestinal_epithelial_cells	diploid	human	NA18912	-10.43328074547105	0.1593702162563702	-20.6551930452049	-20.49582282894853	0.1473193757009234	0.8526806242990765
EP300	Intestinal_epithelial_cells	diploid	human	NA18912	-8.043027634014091	-0.970701824419237	-16.80464460289543	-17.775346427314666	0.6211829182913979	0.378817081708602
L3MBTL2	Intestinal_epithelial_cells	diploid	human	NA18912	-10.707206812865266	-0.0583908141845305	-21.031479295031097	-21.089870109215628	0.056718772292748	0.943281227707252
RANGAP1	Intestinal_epithelial_cells	diploid	human	NA18912	-10.189622436595004	0.1130710002460127	-20.309253851566258	-20.196182851320245	0.1069127515494305	0.8930872484505694
ZC3H7B	Intestinal_epithelial_cells	diploid	human	NA18912	-9.50335571735561	-0.9039442285532112	-19.27807868593256	-20.18202291448577	0.5950307855843096	0.4049692144156904
ACO2	Intestinal_epithelial_cells	diploid	human	NA18912	-9.579625196206884	0.0032667175794751	-19.396823407754507	-19.393556690175032	0.00326138766296	0.99673861233704
POLR3H	Intestinal_epithelial_cells	diploid	human	NA18912	-10.986153676057215	0.2357476311516108	-21.400928193914464	-21.165180562762853	0.2100199848753413	0.7899800151246588
TRMU	Intestinal_epithelial_cells	diploid	human	NA18912	-10.197582813820674	-1.0072166536109324	-20.32072286019317	-21.327939513804104	0.6347658607316897	0.3652341392683103
DESI1	Intestinal_epithelial_cells	diploid	human	NA18912	-10.242688022208233	-0.5320226483568503	-20.385495571235868	-20.91751821959272	0.4125843679849879	0.5874156320150121
CERK	Intestinal_epithelial_cells	diploid	human	NA18912	-9.991542615101825	0.0215294795670572	-20.02023341855295	-19.99870393898589	0.0212993746268386	0.9787006253731616
BRD1	Intestinal_epithelial_cells	diploid	human	NA18912	-9.308649802569306	-0.8058534457764814	-18.970240475456343	-19.776093921232825	0.5532934759669437	0.4467065240330561
ZBED4	Intestinal_epithelial_cells	diploid	human	NA18912	-9.909985344947454	-0.2704578217557447	-19.899201278896875	-20.16965910065262	0.2369699174132901	0.7630300825867099
TUBGCP6	Intestinal_epithelial_cells	diploid	human	NA18912	-10.543004921847384	0.5668806866427012	-20.80752325011169	-20.240642563468985	0.4327077560686568	0.5672922439313431
DGCR8	Intestinal_epithelial_cells	diploid	human	NA18912	-9.639958765338813	-0.0001306091776847	-19.490023378977057	-19.49015398815474	0.0001306006486774	0.9998693993513226
YWHAH	Intestinal_epithelial_cells	diploid	human	NA18912	-10.402894338645853	-0.3728978243526838	-20.612628411061053	-20.985526235413737	0.3112643987451865	0.6887356012548135
ATF4	Intestinal_epithelial_cells	diploid	human	NA18912	-8.992343276328867	-1.1924870450139375	-18.45575200223584	-19.64823904724977	0.6965344078267088	0.3034655921732911
TPST2	Intestinal_epithelial_cells	diploid	human	NA18912	-10.585330027478443	0.2857563199415764	-20.865710128894307	-20.57995380895273	0.2485542940281806	0.7514457059718194
ATXN10	Intestinal_epithelial_cells	diploid	human	NA18912	-8.103865087478873	-0.6748548104361412	-16.9152704817652	-17.590125292201343	0.4907696498270361	0.5092303501729639
ATP6V1E1	Intestinal_epithelial_cells	diploid	human	NA18912	-10.335093402674602	-0.5294112103621167	-20.51706143942435	-21.046472649786462	0.4110483637678692	0.5889516362321308
MORC2	Intestinal_epithelial_cells	diploid	human	NA18912	-9.227328300248727	-0.4993735921065365	-18.83966875037061	-19.339042342477143	0.3930892856723169	0.6069107143276831
LARGE1	Intestinal_epithelial_cells	diploid	human	NA18912	-8.465730137131947	0.6301957937563998	-17.559658240337203	-16.929462446580803	0.4675124669346105	0.5324875330653894
SLC2A11	Intestinal_epithelial_cells	diploid	human	NA18912	-10.96766915730362	0.0664726202987645	-21.37687528257474	-21.310402662275976	0.0643114656218638	0.935688534378136
FAM83F	Intestinal_epithelial_cells	diploid	human	NA18912	-10.038354833805688	0.5588599139276268	-20.089168254846868	-19.53030834091924	0.4281393372842601	0.5718606627157399
GUCD1	Intestinal_epithelial_cells	diploid	human	NA18912	-10.616811839575185	-0.1261173658614752	-20.90878315039728	-21.034900516258755	0.1184886186307935	0.8815113813692065
RNF185	Intestinal_epithelial_cells	diploid	human	NA18912	-10.358984922989393	0.1640328233741355	-20.55083050897273	-20.386797685598594	0.1512858362395207	0.8487141637604794
CCDC117	Intestinal_epithelial_cells	diploid	human	NA18912	-10.304254264180324	-0.7200669991125075	-20.473322063494585	-21.193389062607093	0.5132803549167266	0.4867196450832734
SGSM1	Intestinal_epithelial_cells	diploid	human	NA18912	-10.322888141808177	0.2943260567937713	-20.49977088254687	-20.20544482575309	0.2549664714079878	0.7450335285920121
IL17RA	Intestinal_epithelial_cells	diploid	human	NA18912	-10.998666784070563	-0.8795246605693379	-21.41717628672956	-22.29670094729889	0.5850198787783095	0.4149801212216905
PITPNB	Intestinal_epithelial_cells	diploid	human	NA18912	-8.877798209406368	-0.1179249217870506	-18.265043637353948	-18.382968559141	0.111237223169161	0.888762776830839
LIMK2	Intestinal_epithelial_cells	diploid	human	NA18912	-9.69713764911375	-0.0549647434091653	-19.57775178277028	-19.632716526179447	0.0534814816186633	0.9465185183813368
EWSR1	Intestinal_epithelial_cells	diploid	human	NA18912	-8.115375694094276	-0.5813399162601698	-16.936127027128382	-17.517466943388552	0.4408513479704846	0.5591486520295154
PRR14L	Intestinal_epithelial_cells	diploid	human	NA18912	-8.279848966902758	-0.738827035505615	-17.231565294012576	-17.97039232951819	0.5223261184503498	0.4776738815496501
ZNRF3	Intestinal_epithelial_cells	diploid	human	NA18912	-8.178855418177577	0.4019767934181288	-17.050724635116048	-16.64874784169792	0.3310037293730686	0.6689962706269315
TANGO2	Intestinal_epithelial_cells	diploid	human	NA18912	-11.466618115543415	-0.1978974560996143	-22.004781769349737	-22.20267922544935	0.1795460186243243	0.8204539813756757
CBX6	Intestinal_epithelial_cells	diploid	human	NA18912	-11.448391308569343	0.4002969591766005	-21.98262439735344	-21.58232743817684	0.3298789821002119	0.670121017899788
KREMEN1	Intestinal_epithelial_cells	diploid	human	NA18912	-10.13329922512411	1.0964279292186063	-20.22778307253101	-19.13135514331241	0.6659377510331201	0.3340622489668799
CHEK2	Intestinal_epithelial_cells	diploid	human	NA18912	-10.79633354623864	0.0722996599925522	-21.15102911304671	-21.07872945305416	0.0697479052952476	0.9302520947047525
TOB2	Intestinal_epithelial_cells	diploid	human	NA18912	-10.081229444007988	-0.7158479911932148	-20.151962195833075	-20.86781018702629	0.5112225429696193	0.4887774570303807
SMTN	Intestinal_epithelial_cells	diploid	human	NA18912	-10.835407924059728	0.2871707878381358	-21.20299527496535	-20.91582448712721	0.2496164384935735	0.7503835615064264
NIPSNAP1	Intestinal_epithelial_cells	diploid	human	NA18912	-9.352246864009944	-0.5193312096660919	-19.03975594441432	-19.559087154080405	0.4050817094456407	0.5949182905543592
EIF4ENIF1	Intestinal_epithelial_cells	diploid	human	NA18912	-10.19894737544692	-0.071764652859059	-20.322687735484244	-20.394452388343304	0.0692500806306347	0.9307499193693656
OSBP2	Intestinal_epithelial_cells	diploid	human	NA18912	-10.488873540954511	-0.4793462251032352	-20.732640585030907	-21.211986810134142	0.3808119308762395	0.6191880691237605
FAM227A	Intestinal_epithelial_cells	diploid	human	NA18912	-10.24150265945907	0.6988250179327729	-20.383797983750203	-19.68497296581743	0.5028308744589117	0.4971691255410883
MAFF	Intestinal_epithelial_cells	diploid	human	NA18912	-10.10273812048132	0.5297439652066522	-20.18334037270673	-19.65359640750008	0.4112443076755723	0.5887556923244277
UBE2L3	Intestinal_epithelial_cells	diploid	human	NA18912	-9.47446397040132	-0.2433594827540303	-19.23282625724292	-19.476185739996943	0.2160103676433324	0.7839896323566677
SYN3	Intestinal_epithelial_cells	diploid	human	NA18912	-11.499088617004965	1.045861885513652	-22.04410785270821	-20.998245967194563	0.6486111681173025	0.3513888318826977
DRG1	Intestinal_epithelial_cells	diploid	human	NA18912	-9.90960325176823	-0.5167833921028019	-19.89863145904097	-20.415414851143773	0.4035640336166611	0.5964359663833388
NF2	Intestinal_epithelial_cells	diploid	human	NA18912	-9.928621646932426	-0.5259823704704516	-19.92696224155244	-20.452944612022893	0.4090254768074555	0.5909745231925445
PRR5	Intestinal_epithelial_cells	diploid	human	NA18912	-10.144774685356506	0.1765756453005167	-20.24442800589886	-20.067852360598344	0.1618646242452427	0.8381353757547572
BCR	Intestinal_epithelial_cells	diploid	human	NA18912	-8.162922317533166	0.2396156478462359	-17.022028660547893	-16.782413012701657	0.213069738710469	0.7869302612895309
PPARA	Intestinal_epithelial_cells	diploid	human	NA18912	-9.564060501017924	0.3019225624172037	-19.37267472070773	-19.07075215829053	0.260604680341047	0.739395319658953
EFCAB6	Intestinal_epithelial_cells	diploid	human	NA18912	-10.362802622980777	0.2876228176134886	-20.55621715237059	-20.2685943347571	0.2499555575545789	0.7500444424454211
EMID1	Intestinal_epithelial_cells	diploid	human	NA18912	-10.141209502958043	-0.7242539897147964	-20.23925928920885	-20.96351327892364	0.5153139851303983	0.4846860148696017
RTL6	Intestinal_epithelial_cells	diploid	human	NA18912	-11.379064068113705	-0.3691465569274719	-21.897806356789616	-22.266952913717088	0.3086759153082458	0.6913240846917542
H1-0	Intestinal_epithelial_cells	diploid	human	NA18912	-8.349704816922092	-0.0527239290244595	-17.355587432664482	-17.40831136168894	0.0513581311786683	0.9486418688213316
RRP7A	Intestinal_epithelial_cells	diploid	human	NA18912	-10.83986455800319	0.1155494550107467	-21.208905006355764	-21.093355551345017	0.1091234871599083	0.8908765128400915
XPNPEP3	Intestinal_epithelial_cells	diploid	human	NA18912	-9.885249871367582	-0.0741681499127936	-19.862259342664	-19.9364274925768	0.0714844490949676	0.9285155509050323
XRCC6	Intestinal_epithelial_cells	diploid	human	NA18912	-8.762492868325005	-0.1783619427440861	-18.070709244901938	-18.249071187646024	0.163360446934449	0.8366395530655509
PLXNB2	Intestinal_epithelial_cells	diploid	human	NA18912	-9.794932057181018	-1.2096018284958954	-19.72644608306195	-20.936047911557846	0.7016839632695246	0.2983160367304754
MRTFA	Intestinal_epithelial_cells	diploid	human	NA18912	-8.642285328663581	-0.0193736565103463	-17.865591544690872	-17.88496520120122	0.0191871933265112	0.9808128066734888
KIAA1671	Intestinal_epithelial_cells	diploid	human	NA18912	-7.883046837918362	-0.5004241204774935	-16.510591982681973	-17.011016103159466	0.3937265278172741	0.6062734721827259
SFI1	Intestinal_epithelial_cells	diploid	human	NA18912	-10.198857081248464	-0.5479414599346342	-20.3225577282688	-20.870499188203432	0.4218612920423297	0.5781387079576702
TMEM184B	Intestinal_epithelial_cells	diploid	human	NA18912	-9.436381202904556	-0.0508862535862421	-19.172951018073004	-19.22383727165925	0.0496132325290263	0.9503867674709736
SREBF2	Intestinal_epithelial_cells	diploid	human	NA18912	-8.034536331354841	-0.222180019688956	-16.789151724128118	-17.011331743817074	0.1992288032232197	0.8007711967767803
CPT1B	Intestinal_epithelial_cells	diploid	human	NA18912	-10.693942653009886	-0.3908805186402872	-21.01356651403428	-21.40444703267456	0.3235390243118599	0.6764609756881401
ENSG00000207751	Intestinal_epithelial_cells	diploid	human	NA18912	-11.29952171130407	0.0976907011648434	-21.799436143513084	-21.70174544234824	0.0930706274241479	0.906929372575852
CSNK1E	Intestinal_epithelial_cells	diploid	human	NA18912	-9.31372723167459	-0.5965945596505834	-18.978353848371302	-19.57494840802189	0.4493162327098944	0.5506837672901055
RTL10	Intestinal_epithelial_cells	diploid	human	NA18912	-11.294163198582226	-1.075753100721588	-21.792768743611923	-22.86852184433351	0.6589591795237553	0.3410408204762447
PEX26	Intestinal_epithelial_cells	diploid	human	NA18912	-10.181292321076915	-0.8477541512686884	-20.29724005311523	-21.14499420438392	0.5716240800556995	0.4283759199443004
LINC01422	Intestinal_epithelial_cells	diploid	human	NA18912	-11.627176241258343	-0.570727863797771	-22.19740748360555	-22.76813534740332	0.4348860370267023	0.5651139629732977
MIAT	Intestinal_epithelial_cells	diploid	human	NA18912	-9.837850858542186	2.6002899230783107	-19.791165373351145	-17.190875450272834	0.9257479522888532	0.0742520477111465
NUP50-DT	Intestinal_epithelial_cells	diploid	human	NA18912	-9.939574950491089	-0.1446522025227175	-19.94324961166594	-20.08790181418866	0.1346768019939731	0.865323198006027
ENSG00000226471	Intestinal_epithelial_cells	diploid	human	NA18912	-10.63906078177703	0.1892216698593714	-20.93911741337582	-20.749895743516447	0.1723969682876068	0.8276030317123931
TTC28-AS1	Intestinal_epithelial_cells	diploid	human	NA18912	-9.489011660709275	-0.0340274388178799	-19.255630528207973	-19.289657967025853	0.03345501657812	0.96654498342188
ADSL	Intestinal_epithelial_cells	diploid	human	NA18912	-10.22683385080947	-0.5233059714965655	-20.362769707042062	-20.88607567853863	0.407441674702238	0.592558325297762
ARHGAP8	Intestinal_epithelial_cells	diploid	human	NA18912	-9.027052212939203	-0.6089887616038361	-18.513078256015984	-19.12206701761982	0.4560993957542933	0.5439006042457066
PISD	Intestinal_epithelial_cells	diploid	human	NA18912	-9.650812250412711	-0.4850370085911529	-19.506720437714403	-19.99175744630556	0.3843255888999087	0.6156744111000914
PI4KA	Intestinal_epithelial_cells	diploid	human	NA18912	-9.180626525863042	-0.4887067651448192	-18.7641508239785	-19.25285758912332	0.386580823493046	0.613419176506954
SLC5A4-AS1	Intestinal_epithelial_cells	diploid	human	NA18912	-11.692998251996723	1.2996097940754936	-22.275048847863943	-20.975439053788453	0.7273618426950944	0.2726381573049056
ARFGAP3	Intestinal_epithelial_cells	diploid	human	NA18912	-9.412278758821024	-0.5634096784999761	-19.13492272093772	-19.698332399437696	0.4307352587739508	0.5692647412260492
MICAL3	Intestinal_epithelial_cells	diploid	human	NA18912	-9.230123491299672	-0.0655593274099182	-18.84417632244498	-18.9097356498549	0.0634565175876875	0.9365434824123124
MIATNB	Intestinal_epithelial_cells	diploid	human	NA18912	-10.16129896997051	0.8519852599830209	-20.26835495774359	-19.41636969776057	0.5734327560928303	0.4265672439071697
SHANK3	Intestinal_epithelial_cells	diploid	human	NA18912	-11.179212545014748	0.0531707296092779	-21.648508280359632	-21.595337550750354	0.0517818902454919	0.9482181097545082
TUG1	Intestinal_epithelial_cells	diploid	human	NA18912	-8.587371487696863	-1.0162879504881417	-17.77103218874729	-18.78732013923544	0.6380640261033605	0.3619359738966394
ZNF280B	Intestinal_epithelial_cells	diploid	human	NA18912	-11.2998368392416	-0.2548351932515481	-21.7998280863682	-22.054663279619746	0.2249557800461342	0.7750442199538657
ENSG00000280383	Intestinal_epithelial_cells	diploid	human	NA18912	-10.68032130410188	-3.47321878335203	-20.99513874822309	-24.46835753157512	0.968982967296978	0.0310170327030219
ENSG00000291015	Intestinal_epithelial_cells	diploid	human	NA18912	-8.35110549226608	-0.842678239201156	-17.35806530455424	-18.2007435437554	0.5694441536773693	0.4305558463226307
RRP7BP	Intestinal_epithelial_cells	diploid	human	NA18912	-9.925035041420308	-1.0874777643189475	-19.92162437797666	-21.009102142295607	0.6629344187069125	0.3370655812930874
CRYBB2P1	Intestinal_epithelial_cells	diploid	human	NA18912	-9.671835556807965	-0.0283512695612094	-19.539003122329547	-19.56735439189076	0.0279531436490599	0.97204685635094
NDUFAF7	Intestinal_epithelial_cells	diploid	human	NA18912	-10.32734538043218	-1.120090758132413	-20.506088295681643	-21.626179053814056	0.6737498165780156	0.3262501834219843
GCFC2	Intestinal_epithelial_cells	diploid	human	NA18912	-9.79746897522207	-0.4219393205251335	-19.730280745073777	-20.15222006559891	0.3442261698021654	0.6557738301978345
HEATR5B	Intestinal_epithelial_cells	diploid	human	NA18912	-9.832951768159186	0.3846227737953285	-19.783794390901253	-19.399171617105925	0.3192926315644324	0.6807073684355676
CEP68	Intestinal_epithelial_cells	diploid	human	NA18912	-10.244273114083622	-0.2471306480438037	-20.387765229668844	-20.634895877712648	0.2189613543058486	0.7810386456941514
MAP4K3	Intestinal_epithelial_cells	diploid	human	NA18912	-8.074441266477276	-0.1650782830491338	-16.861848978097047	-17.02692726114618	0.152172669018603	0.8478273309813971
MDH1	Intestinal_epithelial_cells	diploid	human	NA18912	-10.450876196306345	-0.0360438158968535	-20.679765193431702	-20.71580900932856	0.0354019721705164	0.9645980278294836
TTC27	Intestinal_epithelial_cells	diploid	human	NA18912	-10.055776530690803	-0.4174054786411539	-20.114723475580096	-20.53212895422125	0.3412462447945322	0.6587537552054676
SPAST	Intestinal_epithelial_cells	diploid	human	NA18912	-9.660454743092778	-0.566113183519935	-19.521536899145968	-20.087650082665903	0.4322721903722837	0.5677278096277163
VRK2	Intestinal_epithelial_cells	diploid	human	NA18912	-9.249607595535814	-0.2136704509364122	-18.875558058230936	-19.08922850916735	0.192385510228168	0.8076144897718319
EIPR1	Intestinal_epithelial_cells	diploid	human	NA18912	-9.565186272350472	0.0089369209845493	-19.37442280703597	-19.36548588605142	0.0088971054040539	0.991102894595946
TMSB10	Intestinal_epithelial_cells	diploid	human	NA18912	-10.995837168090237	-0.3880001899289453	-21.41350451078374	-21.801504700712684	0.3215877855860245	0.6784122144139755
SH3YL1	Intestinal_epithelial_cells	diploid	human	NA18912	-9.624833156856496	-0.2200855639263786	-19.466719068772488	-19.686804632698863	0.1975498657592572	0.8024501342407429
FAM136A	Intestinal_epithelial_cells	diploid	human	NA18912	-10.18287479503337	-0.1824789026166371	-20.29952326809376	-20.4820021707104	0.1667977778703981	0.8332022221296017
INPP4A	Intestinal_epithelial_cells	diploid	human	NA18912	-9.026907222313447	0.7080322989408181	-18.51283923172569	-17.804806932784874	0.5073874413206984	0.4926125586793016
LTBP1	Intestinal_epithelial_cells	diploid	human	NA18912	-8.31016907033488	0.0571578253968282	-17.285502385912963	-17.228344560516135	0.0555549998035561	0.944445000196444
