## Supplementary Table S2 for "Beyond the mean: genetic control of gene expression fidelity and dispersion" (part 155 of 374)

gene	celltype	ploidy	species	donor	log.mean	log.dispersion	log.mean.component.of.variance	log.total.variability	percent.variability.that.is.dispersion	percent.variability.that.is.mean
EIF2AK2	Intestinal_epithelial_cells	diploid	human	NA18912	-9.05926903271001	0.2034585433808757	-18.566096444338324	-18.36263790095745	0.1840959717559031	0.8159040282440969
CCDC85A	Intestinal_epithelial_cells	diploid	human	NA18912	-10.339691127245532	1.496381961445838	-20.523567916155287	-19.02718595470945	0.7760610841571463	0.2239389158428537
PUM2	Intestinal_epithelial_cells	diploid	human	NA18912	-7.6226734219118	-0.9270248187635096	-16.022265735064867	-16.949290553828376	0.6042706728632272	0.3957293271367728
MTA3	Intestinal_epithelial_cells	diploid	human	NA18912	-8.360879398887215	-0.5458335482572423	-17.375346157547686	-17.921179705804928	0.420641341386273	0.5793586586137269
MXD1	Intestinal_epithelial_cells	diploid	human	NA18912	-10.831469932162689	-0.3073237555780857	-21.197770346262484	-21.50509410184057	0.2645875315278804	0.7354124684721196
MTHFD2	Intestinal_epithelial_cells	diploid	human	NA18912	-10.949966095739406	0.2908135728624723	-21.353782187888186	-21.06296861502571	0.2523449517830091	0.7476550482169909
CTNNA2	Intestinal_epithelial_cells	diploid	human	NA18912	-9.477059233109587	2.118569417486423	-19.23689723073193	-17.11832781324551	0.8797965334547819	0.120203466545218
POLR1A	Intestinal_epithelial_cells	diploid	human	NA18912	-9.164030283424538	0.1966240833655809	-18.73722073526071	-18.54059665189513	0.1785006094383937	0.8214993905616061
LAPTM4A	Intestinal_epithelial_cells	diploid	human	NA18912	-9.032993015190865	-0.6275349219142399	-18.52286874557954	-19.15040366749378	0.466093699108998	0.533906300891002
TTC7A	Intestinal_epithelial_cells	diploid	human	NA18912	-9.767417213836229	0.0745334256618085	-19.68478256290276	-19.610249137240952	0.071823551371607	0.928176448628393
SRBD1	Intestinal_epithelial_cells	diploid	human	NA18912	-9.006437803750389	0.0143703797116077	-18.47905679433705	-18.464686414625444	0.0142676186325608	0.9857323813674392
PSME4	Intestinal_epithelial_cells	diploid	human	NA18912	-8.025681462701781	0.0576009872006826	-16.772981819193785	-16.7153808319931	0.0559734490262799	0.9440265509737202
ERLEC1	Intestinal_epithelial_cells	diploid	human	NA18912	-9.907417333021252	-0.8727633928799217	-19.8953710739176	-20.768134466797523	0.5822045803247533	0.4177954196752467
NCK2	Intestinal_epithelial_cells	diploid	human	NA18912	-8.775887157452413	-0.3957460564252209	-18.093405399853225	-18.48915145627845	0.3268223766343544	0.6731776233656456
MAP4K4	Intestinal_epithelial_cells	diploid	human	NA18912	-7.6864616852666465	-0.3365515463428608	-16.14301635845334	-16.479567904796202	0.2857709332690822	0.7142290667309177
MGAT4A	Intestinal_epithelial_cells	diploid	human	NA18912	-10.015225335553652	0.1665068123719173	-20.055156951055963	-19.88865013868405	0.1533829505544179	0.8466170494455821
TRIB2	Intestinal_epithelial_cells	diploid	human	NA18912	-10.302978328220329	0.5704186842063451	-20.47150874497907	-19.901090060772724	0.4347112883095447	0.5652887116904552
ZNF638	Intestinal_epithelial_cells	diploid	human	NA18912	-7.408321142163794	-0.9585992908816046	-15.611189263526692	-16.569788554408294	0.616570416677449	0.3834295833225509
FOSL2	Intestinal_epithelial_cells	diploid	human	NA18912	-9.608633321595796	0.4638162364685598	-19.44171448446362	-18.97789824799506	0.371120891104672	0.6288791088953279
TMEM131	Intestinal_epithelial_cells	diploid	human	NA18912	-8.199257667312253	-1.042019277917781	-17.087403656466854	-18.129422934384635	0.6472583211574401	0.3527416788425598
DDX1	Intestinal_epithelial_cells	diploid	human	NA18912	-9.12877647486935	0.0706349205979642	-18.67985294131264	-18.60921802071468	0.0681979882402525	0.9318020117597474
XPO1	Intestinal_epithelial_cells	diploid	human	NA18912	-7.5961565687098975	-0.7304939893686219	-15.971856311793664	-16.702350301162287	0.5183290090381861	0.481670990961814
STARD7	Intestinal_epithelial_cells	diploid	human	NA18912	-9.485463532535563	-0.3815189415863464	-19.25007212601092	-19.63159106759726	0.3171765478237777	0.6828234521762223
APOB	Intestinal_epithelial_cells	diploid	human	NA18912	-7.769956173455796	1.9210628858099312	-16.299975552617816	-14.378912666807883	0.8535487815458014	0.1464512184541986
NCOA1	Intestinal_epithelial_cells	diploid	human	NA18912	-8.034240584729277	0.0586336790930347	-16.788611885665603	-16.729978206572568	0.0569478343851108	0.9430521656148892
AGBL5	Intestinal_epithelial_cells	diploid	human	NA18912	-10.745765430050373	-0.7612834679203753	-21.08337339861671	-21.84465686653709	0.5329334228202436	0.4670665771797564
EFR3B	Intestinal_epithelial_cells	diploid	human	NA18912	-9.786349223905129	0.5373635839914606	-19.71346425773711	-19.17610067374565	0.4157133537724863	0.5842866462275136
KIF3C	Intestinal_epithelial_cells	diploid	human	NA18912	-10.018588990538603	-0.0411406137253644	-20.06010903594078	-20.101249649666148	0.0403058257133448	0.9596941742866552
RAB10	Intestinal_epithelial_cells	diploid	human	NA18912	-8.111688553945942	0.1081888241661132	-16.929448713932352	-16.82125988976624	0.1025418813506875	0.8974581186493126
HADHA	Intestinal_epithelial_cells	diploid	human	NA18912	-9.27733979023856	-0.6990304050157832	-18.920107828292974	-19.61913823330876	0.5029329760898325	0.4970670239101676
CAD	Intestinal_epithelial_cells	diploid	human	NA18912	-9.738550873268776	-0.1960606358908947	-19.640927639694567	-19.836988275585465	0.1780376072548692	0.8219623927451307
MTIF2	Intestinal_epithelial_cells	diploid	human	NA18912	-10.096768092510136	0.380092080716505	-20.1746391909426	-19.79454711022609	0.3162015583371015	0.6837984416628984
GMCL1	Intestinal_epithelial_cells	diploid	human	NA18912	-9.408337793869883	0.1376653917379791	-19.12869491236528	-18.9910295206273	0.1286097826641924	0.8713902173358076
MSH2	Intestinal_epithelial_cells	diploid	human	NA18912	-8.835684890868322	-0.0239591391360109	-18.194340799846906	-18.21829993898292	0.0236743975494704	0.9763256024505296
DGUOK	Intestinal_epithelial_cells	diploid	human	NA18912	-10.185518965071134	-0.2876946550686696	-20.303337317359844	-20.59103197242852	0.2500094369032959	0.7499905630967041
MOB1A	Intestinal_epithelial_cells	diploid	human	NA18912	-9.627750172290137	-1.0290781087717529	-19.47121654095294	-20.50029464972469	0.6426637660916995	0.3573362339083005
KANSL3	Intestinal_epithelial_cells	diploid	human	NA18912	-9.537402483350366	-2.0431354688453283	-19.331214460953845	-21.374349929799177	0.8703783515941896	0.1296216484058104
LMAN2L	Intestinal_epithelial_cells	diploid	human	NA18912	-10.290288893833718	0.1520968586444943	-20.45345915351987	-20.30136229487537	0.1410949156701748	0.8589050843298253
RTKN	Intestinal_epithelial_cells	diploid	human	NA18912	-9.99794871134303	-0.0568014588747302	-20.02968997291711	-20.08649143179184	0.0552183712455116	0.9447816287544883
TTL	Intestinal_epithelial_cells	diploid	human	NA18912	-10.288528968116282	0.0907200757621209	-20.45095355110456	-20.36023347534244	0.0867266775395739	0.913273322460426
ACTR1B	Intestinal_epithelial_cells	diploid	human	NA18912	-10.536684123524346	-1.4268868781835915	-20.798806284113688	-22.22569316229728	0.7599449190907552	0.2400550809092448
DNAJC27	Intestinal_epithelial_cells	diploid	human	NA18912	-10.956986859964507	-1.1683427293081188	-21.36294723600861	-22.53128996531673	0.6891182702449129	0.3108817297550871
MPV17	Intestinal_epithelial_cells	diploid	human	NA18912	-11.02501314560926	0.0315906711365061	-21.4512954871714	-21.41970481603489	0.0310968990745056	0.9689031009254944
GTF3C2	Intestinal_epithelial_cells	diploid	human	NA18912	-9.289196636330171	-0.631551047781077	-18.939113193449767	-19.570664241230844	0.4682336340142129	0.5317663659857871
EIF2B4	Intestinal_epithelial_cells	diploid	human	NA18912	-10.922620374044223	-0.9724548894106848	-21.31800083564222	-22.290455725052905	0.6218464274981961	0.378153572501804
NRBP1	Intestinal_epithelial_cells	diploid	human	NA18912	-10.544682982146702	-0.4827107233177834	-20.80983625524962	-21.292546978567405	0.3828916873988455	0.6171083126011545
ASB3	Intestinal_epithelial_cells	diploid	human	NA18912	-8.893365419083954	-0.2400411447146169	-18.29109901229188	-18.531140157006497	0.2134045038464728	0.7865954961535272
PPM1G	Intestinal_epithelial_cells	diploid	human	NA18912	-9.53336440127688	-0.2541297546820544	-19.324923137874546	-19.5790528925566	0.2244088410670719	0.7755911589329281
MOGS	Intestinal_epithelial_cells	diploid	human	NA18912	-9.974048091297409	-0.7099998061465486	-19.99437110691601	-20.70437091306256	0.5083557072321011	0.4916442927678989
TTC31	Intestinal_epithelial_cells	diploid	human	NA18912	-11.37302519068703	-0.0273926684994628	-21.89037759311676	-21.91777026161622	0.0270208917430494	0.9729791082569506
CLIP4	Intestinal_epithelial_cells	diploid	human	NA18912	-9.946043048340856	0.0066637905920466	-19.95285752457261	-19.94619373398057	0.0066416367762969	0.9933583632237032
SPTBN1	Intestinal_epithelial_cells	diploid	human	NA18912	-6.962687392961143	0.0843144794233409	-14.73037792874781	-14.646063449324467	0.0808578406562213	0.9191421593437786
AUP1	Intestinal_epithelial_cells	diploid	human	NA18912	-11.134953820573225	-1.981403696632317	-21.592337065002205	-23.573740761634525	0.8621244340528262	0.1378755659471737
RTN4	Intestinal_epithelial_cells	diploid	human	NA18912	-8.497702765143496	0.1634774591736809	-17.615471807567857	-17.451994348394177	0.1508143598681185	0.8491856401318816
CCDC88A	Intestinal_epithelial_cells	diploid	human	NA18912	-9.308293979558886	0.0597055104104313	-18.969671723261264	-18.90996621285084	0.0579580857239273	0.9420419142760728
MRPL19	Intestinal_epithelial_cells	diploid	human	NA18912	-9.94849110729841	0.268433132625283	-19.95649200334537	-19.688058870720088	0.235423453672992	0.764576546327008
FANCL	Intestinal_epithelial_cells	diploid	human	NA18912	-9.379152118899295	0.2488173368041834	-19.08248741770087	-18.833670080896688	0.2202776130395031	0.7797223869604969
PAPOLG	Intestinal_epithelial_cells	diploid	human	NA18912	-9.717833316512568	-1.0612381013099257	-19.609361198824978	-20.670599300134903	0.6539728716319337	0.3460271283680661
DNAH6	Intestinal_epithelial_cells	diploid	human	NA18912	-9.269804258032408	0.9436461210946624	-18.90801609301609	-17.964369971921432	0.6107938476429402	0.3892061523570598
UNC50	Intestinal_epithelial_cells	diploid	human	NA18912	-10.48914666429054	-1.5460115125148912	-20.73301972029468	-22.27903123280957	0.7869037873153587	0.2130962126846413
ELMOD3	Intestinal_epithelial_cells	diploid	human	NA18912	-10.78683151459759	-0.1156587249193315	-21.13835097659453	-21.254009701513866	0.1092208278367264	0.8907791721632735
USP34	Intestinal_epithelial_cells	diploid	human	NA18912	-7.295291998748269	-1.3294059287625937	-15.391130992988304	-16.720536921750895	0.7353655736873053	0.2646344263126948
CCT4	Intestinal_epithelial_cells	diploid	human	NA18912	-9.263175025767335	-0.4851455513184	-18.89737027068848	-19.38251582200688	0.3843924122529256	0.6156075877470744
GGCX	Intestinal_epithelial_cells	diploid	human	NA18912	-9.989227787684236	-0.6737831211923647	-20.01681451765518	-20.690597638847542	0.4902236206035888	0.5097763793964112
EHBP1	Intestinal_epithelial_cells	diploid	human	NA18912	-7.9167352680537855	-0.1784967136499383	-16.572891878527695	-16.751388592177634	0.1634731940072043	0.8365268059927957
ST3GAL5	Intestinal_epithelial_cells	diploid	human	NA18912	-10.135751399265397	0.3318943807473076	-20.23134187424646	-19.89944749349916	0.282436892668621	0.717563107331379
KDM3A	Intestinal_epithelial_cells	diploid	human	NA18912	-8.567235097608586	-0.1816563908546164	-17.736223576347463	-17.91787996720208	0.1661121773239502	0.8338878226760498
CHMP3	Intestinal_epithelial_cells	diploid	human	NA18912	-9.80993779472078	0.2545450577601078	-19.749111245724635	-19.494566187964526	0.2247308795862649	0.7752691204137351
FHL2	Intestinal_epithelial_cells	diploid	human	NA18912	-10.136203677436022	1.2673771612185831	-20.23199814144829	-18.96462098022971	0.7184308353477593	0.2815691646522407
UXS1	Intestinal_epithelial_cells	diploid	human	NA18912	-9.321814002692705	-0.3662820831851476	-18.99126645654428	-19.357548539729425	0.3066927966805833	0.6933072033194166
ID2	Intestinal_epithelial_cells	diploid	human	NA18912	-10.098602205828811	-0.5251237404319903	-20.17731304548621	-20.7024367859182	0.4085178304208471	0.5914821695791529
TAF1B	Intestinal_epithelial_cells	diploid	human	NA18912	-9.515660773622027	0.3397395535358924	-19.297306646493176	-18.957567092957284	0.2880442750309435	0.7119557249690565
HPCAL1	Intestinal_epithelial_cells	diploid	human	NA18912	-10.073928429429852	0.9554140942115056	-20.141292295924348	-19.18587820171284	0.6153471709405095	0.3846528290594905
ODC1	Intestinal_epithelial_cells	diploid	human	NA18912	-9.108684102290717	0.0318685565339862	-18.6470580059782	-18.61518944944421	0.0313661056917997	0.9686338943082002
BIRC6	Intestinal_epithelial_cells	diploid	human	NA18912	-7.476825757226239	-0.8772057728234979	-15.74345452508504	-16.62066029790854	0.5840564698735964	0.4159435301264036
NOL10	Intestinal_epithelial_cells	diploid	human	NA18912	-9.213634131365811	-0.4307071079328537	-18.81756519402241	-19.248272301955264	0.3499507228284774	0.6500492771715226
STRN	Intestinal_epithelial_cells	diploid	human	NA18912	-8.825731052505516	0.0203519383858437	-18.177583432778537	-18.157231494392693	0.0201462355352438	0.9798537644647564
CEBPZ	Intestinal_epithelial_cells	diploid	human	NA18912	-9.592245788943732	0.114436658637217	-19.41637262970693	-19.30193597106972	0.1081315712092796	0.8918684287907205
PRKD3	Intestinal_epithelial_cells	diploid	human	NA18912	-8.782976470927661	0.1867641024345446	-18.105405061704467	-17.918640959269922	0.1703605767763836	0.8296394232236165
RMDN2	Intestinal_epithelial_cells	diploid	human	NA18912	-10.599160478984029	1.235770857809502	-20.88465452038874	-19.64888366257924	0.7093893434920209	0.2906106565079792
SRSF7	Intestinal_epithelial_cells	diploid	human	NA18912	-9.68730931063408	-1.017365185245488	-19.56271380634034	-20.58007899158583	0.6384537061882272	0.361546293811773
SOS1	Intestinal_epithelial_cells	diploid	human	NA18912	-7.644449604133213	-0.2287529649196855	-16.063569330544148	-16.292322295463833	0.2044749681767655	0.7955250318232345
COX7A2L	Intestinal_epithelial_cells	diploid	human	NA18912	-10.410504538009173	-0.9001471588845115	-20.623304053001053	-21.523451211885565	0.5934901661949377	0.4065098338050624
PNO1	Intestinal_epithelial_cells	diploid	human	NA18912	-10.94844685843613	0.2577078440204196	-21.35179778924665	-21.094089945226223	0.2271790166005274	0.7728209833994727
THADA	Intestinal_epithelial_cells	diploid	human	NA18912	-8.693246126469047	-0.0536988426807383	-17.952863430115286	-18.006562272796025	0.0522825244164881	0.9477174755835118
AAK1	Intestinal_epithelial_cells	diploid	human	NA18912	-9.024545557993926	0.0338388306095253	-18.50894538290952	-18.475106552299987	0.0332727010679423	0.966727298932058
C2orf42	Intestinal_epithelial_cells	diploid	human	NA18912	-10.476373691959248	0.2845864680928151	-20.7152747420188	-20.430688273925984	0.2476746994824673	0.7523253005175328
TIA1	Intestinal_epithelial_cells	diploid	human	NA18912	-8.86966600596926	-0.4750086128578239	-18.25141532490773	-18.72642393776556	0.378120299719488	0.621879700280512
PCYOX1	Intestinal_epithelial_cells	diploid	human	NA18912	-9.605760761996496	-0.2147417882911391	-19.43727578510965	-19.65201757340079	0.1932502744894392	0.8067497255105607
EPAS1	Intestinal_epithelial_cells	diploid	human	NA18912	-9.599303892160664	1.96385151952202	-19.42729321969987	-17.46344170017785	0.8596830546158098	0.1403169453841901
MSH6	Intestinal_epithelial_cells	diploid	human	NA18912	-8.372046926387595	-0.0370260362340673	-17.395070188980764	-17.43209622521483	0.0363489548217433	0.9636510451782566
ALMS1	Intestinal_epithelial_cells	diploid	human	NA18912	-8.26690127112533	-0.3388610979597253	-17.208482465759207	-17.547343563718933	0.2874185787714129	0.712581421228587
LDAH	Intestinal_epithelial_cells	diploid	human	NA18912	-9.29698546689938	-0.0082451483792027	-18.95158430044637	-18.959829448825577	0.0082112503719827	0.9917887496280172
WDR35	Intestinal_epithelial_cells	diploid	human	NA18912	-10.103959746542303	-0.0833050839333183	-20.185120082873084	-20.2684251668064	0.0799295943008619	0.920070405699138
ITGB1BP1	Intestinal_epithelial_cells	diploid	human	NA18912	-10.9189360848632	-1.7731770246408054	-21.31316983280558	-23.086346857446387	0.830207304560078	0.1697926954399221
CPSF3	Intestinal_epithelial_cells	diploid	human	NA18912	-9.387006596624383	-0.5072738914517033	-19.094937745198177	-19.60221163664988	0.3978651716862764	0.6021348283137234
RHOQ	Intestinal_epithelial_cells	diploid	human	NA18912	-10.2994142267283	0.0518528195155242	-20.466442024099752	-20.414589204584228	0.0505314001918311	0.949468599808169
SUPT7L	Intestinal_epithelial_cells	diploid	human	NA18912	-10.49884100140742	-0.2458312311580073	-20.746468277358503	-20.99229950851651	0.2179457998297524	0.7820542001702476
KLHL29	Intestinal_epithelial_cells	diploid	human	NA18912	-11.054987751223583	1.0091868364316667	-21.48996301176897	-20.48077617533731	0.6354847303735809	0.3645152696264192
DNMT3A	Intestinal_epithelial_cells	diploid	human	NA18912	-8.573485109006485	-0.4122079527929473	-17.747035338524043	-18.15924329131699	0.3378134418110161	0.6621865581889839
TMEM214	Intestinal_epithelial_cells	diploid	human	NA18912	-10.34285845994846	-0.8382374195572311	-20.52804798144389	-21.366285401001125	0.5675278810558767	0.4324721189441233
ATAD2B	Intestinal_epithelial_cells	diploid	human	NA18912	-8.415188195084282	-0.7695610140388319	-17.471057430566546	-18.24061844460537	0.5367836308320998	0.4632163691679002
ATL2	Intestinal_epithelial_cells	diploid	human	NA18912	-8.75263502429426	-0.3021705294216836	-18.05398505970821	-18.3561555891299	0.2607880032536332	0.7392119967463668
YPEL5	Intestinal_epithelial_cells	diploid	human	NA18912	-10.34529677039875	-0.3663075849298493	-20.53149565671112	-20.89780324164097	0.3067104769984418	0.6932895230015582
FAM98A	Intestinal_epithelial_cells	diploid	human	NA18912	-10.73168671392538	-0.5029500368250268	-21.064456255195584	-21.56740629202061	0.3952559914299682	0.6047440085700319
YIPF4	Intestinal_epithelial_cells	diploid	human	NA18912	-9.6812596774496	-1.0485217352913736	-19.55344893253695	-20.60197066782832	0.6495445677220126	0.3504554322779875
AFTPH	Intestinal_epithelial_cells	diploid	human	NA18912	-9.586056510865571	-0.3332032145557483	-19.406789020197003	-19.73999223475275	0.2833754491819558	0.7166245508180442
LGALSL	Intestinal_epithelial_cells	diploid	human	NA18912	-10.5119468591962	-0.4323817301064033	-20.764622886235017	-21.19700461634142	0.3510383987846056	0.6489616012153944
BCL11A	Intestinal_epithelial_cells	diploid	human	NA18912	-10.403026357992657	1.1096337087887669	-20.61281369666344	-19.503179987874667	0.6703203022627469	0.3296796977372532
EPCAM	Intestinal_epithelial_cells	diploid	human	NA18912	-8.34272834973822	-0.8215529811579146	-17.3432404730193	-18.16479345417721	0.560251796723997	0.439748203276003
NCAPH	Intestinal_epithelial_cells	diploid	human	NA18912	-9.9842314766446	0.9183423691294016	-20.009431927280207	-19.09108955815081	0.6008198136344369	0.3991801863655631
STAMBP	Intestinal_epithelial_cells	diploid	human	NA18912	-9.986143093405104	-1.0719286575294762	-20.012257073099697	-21.084185730629173	0.657652391003219	0.3423476089967809
NAGK	Intestinal_epithelial_cells	diploid	human	NA18912	-10.609054323321056	-0.011112160113072	-20.898185803586514	-20.909297963699583	0.0110506481164311	0.9889493518835688
MCEE	Intestinal_epithelial_cells	diploid	human	NA18912	-10.497604837916535	0.0377738723578958	-20.74475432948216	-20.70698045712426	0.0370693384860557	0.9629306615139444
PAIP2B	Intestinal_epithelial_cells	diploid	human	NA18912	-11.119240039679184	0.1697800176274702	-21.57230990406812	-21.40252988644065	0.1561495716007277	0.8438504283992724
SNRNP27	Intestinal_epithelial_cells	diploid	human	NA18912	-11.620148937049702	0.293220094236176	-22.189072728452206	-21.89585263421603	0.2541420364081256	0.7458579635918744
MPHOSPH10	Intestinal_epithelial_cells	diploid	human	NA18912	-9.895853649989425	-1.939195009394908	-19.878109219340207	-21.817304228735114	0.8561803233195261	0.143819676680474
POLR1B	Intestinal_epithelial_cells	diploid	human	NA18912	-10.497981565740346	-0.1646155367634421	-20.745276693636708	-20.90989223040015	0.1517802492818982	0.8482197507181017
PSD4	Intestinal_epithelial_cells	diploid	human	NA18912	-10.64055937890899	0.6804123783794122	-20.941157435121188	-20.260745056741776	0.4935918824580141	0.5064081175419859
PXDN	Intestinal_epithelial_cells	diploid	human	NA18912	-7.925481687378634	-0.5544210377049978	-16.589033547991292	-17.14345458569629	0.4255952763774067	0.5744047236225933
PTCD3	Intestinal_epithelial_cells	diploid	human	NA18912	-9.094707820655133	-0.7597151946791956	-18.62420340047081	-19.383918595150007	0.5322003601343521	0.4677996398656479
IMMT	Intestinal_epithelial_cells	diploid	human	NA18912	-9.326137328194394	-0.5308246579375792	-18.9981649786953	-19.52898963663288	0.4118802279934359	0.5881197720065641
MRPL35	Intestinal_epithelial_cells	diploid	human	NA18912	-10.948144556517256	-0.2367252023042496	-21.35140287923664	-21.588128081540884	0.2107918692018923	0.7892081307981077
YWHAQ	Intestinal_epithelial_cells	diploid	human	NA18912	-8.249886682365172	-0.1476476374749716	-17.17810388234204	-17.32575151981701	0.1372649431068986	0.8627350568931014
KIDINS220	Intestinal_epithelial_cells	diploid	human	NA18912	-8.338736593994291	-0.6810715704746003	-17.336171960050397	-18.017243530525	0.4939255926843812	0.5060744073156188
GRHL1	Intestinal_epithelial_cells	diploid	human	NA18912	-11.42005251456538	-0.1717002449919853	-21.948056895202743	-22.11975714019473	0.1577684015267142	0.8422315984732858
ROCK2	Intestinal_epithelial_cells	diploid	human	NA18912	-7.999216535398476	-0.4063262711812214	-16.72457088469298	-17.1308971558742	0.3339071949190366	0.6660928050809634
MYCN	Intestinal_epithelial_cells	diploid	human	NA18912	-10.3594211588924	0.1059009729675075	-20.55144615419677	-20.445545181229267	0.1004862801600429	0.8995137198399571
LPIN1	Intestinal_epithelial_cells	diploid	human	NA18912	-10.028799329919378	0.3592214253032041	-20.07512869496714	-19.715907269663937	0.3017802692818324	0.6982197307181677
CCT7	Intestinal_epithelial_cells	diploid	human	NA18912	-9.766330192746253	-0.3612143651239954	-19.683133805257643	-20.04434817038164	0.3031703935097689	0.6968296064902311
RAB11FIP5	Intestinal_epithelial_cells	diploid	human	NA18912	-10.26451351767486	-0.9598603213609032	-20.41670768065003	-21.37656800201093	0.6170536283323377	0.3829463716676622
REV1	Intestinal_epithelial_cells	diploid	human	NA18912	-9.159164852813335	-0.7555930246903699	-18.729316487657147	-19.48490951234752	0.5302680305388048	0.4697319694611952
TSGA10	Intestinal_epithelial_cells	diploid	human	NA18912	-9.455105684653311	0.2881411915885543	-19.20242267198624	-18.91428148039768	0.2503442603182827	0.7496557396817173
MFSD9	Intestinal_epithelial_cells	diploid	human	NA18912	-10.882860265030342	-1.0728368450208343	-21.265737884050864	-22.3385747290717	0.6579631656772099	0.3420368343227901
TMEM127	Intestinal_epithelial_cells	diploid	human	NA18912	-11.790494235745186	-0.9004495620268537	-22.38863371897093	-23.28908328099778	0.5936130774607601	0.4063869225392399
TGFBRAP1	Intestinal_epithelial_cells	diploid	human	NA18912	-10.522982810316227	-0.0925833106354119	-20.779886474398523	-20.87246978503393	0.0884267359469398	0.9115732640530604
GCC2	Intestinal_epithelial_cells	diploid	human	NA18912	-8.51167120926891	-0.320249357548775	-17.63979891290164	-17.960048270450415	0.274032011096437	0.725967988903563
MRPS9	Intestinal_epithelial_cells	diploid	human	NA18912	-9.522342950175275	-0.2553339250953712	-19.307736959833	-19.56307088492837	0.2253422229053064	0.7746577770946936
C2orf49	Intestinal_epithelial_cells	diploid	human	NA18912	-10.629359960197023	-0.2517808606291893	-20.925902129621125	-21.177682990250315	0.222584918344376	0.7774150816556241
IFT172	Intestinal_epithelial_cells	diploid	human	NA18912	-10.065519954517296	0.6092452722821271	-20.12899215999577	-19.519746887713648	0.4562388941750292	0.543761105824971
SELENOI	Intestinal_epithelial_cells	diploid	human	NA18912	-9.40900510865593	-0.4778615566620701	-19.12974964781631	-19.60761120447838	0.3798919591333454	0.6201080408666546
HADHB	Intestinal_epithelial_cells	diploid	human	NA18912	-10.161051425816837	-0.524823483484056	-20.26799687581196	-20.792820359296016	0.4083402071248719	0.5916597928751282
ADCY3	Intestinal_epithelial_cells	diploid	human	NA18912	-11.250202845308475	0.8049374990737769	-21.73787741747106	-20.932939918397285	0.5528841291578677	0.4471158708421323
PPM1B	Intestinal_epithelial_cells	diploid	human	NA18912	-9.083179803729728	-0.1263786378128522	-18.605326117213814	-18.731704755026666	0.1187189027448649	0.8812810972551349
PNPT1	Intestinal_epithelial_cells	diploid	human	NA18912	-9.479544573805834	0.3645674713175815	-19.240794654167605	-18.876227182850023	0.3055030242143913	0.6944969757856085
DYNC2LI1	Intestinal_epithelial_cells	diploid	human	NA18912	-10.385854972479644	-0.7324058427904668	-20.58868806228487	-21.321093905075337	0.519249013633261	0.4807509863667389
THUMPD2	Intestinal_epithelial_cells	diploid	human	NA18912	-9.83938149461346	-0.2607865772980809	-19.79346743290833	-20.054254010206407	0.2295546674057129	0.7704453325942872
RAB1A	Intestinal_epithelial_cells	diploid	human	NA18912	-8.656853865046365	-0.6554156311527031	-17.890587813085183	-18.546003444237886	0.480773788855788	0.519226211144212
ACTR2	Intestinal_epithelial_cells	diploid	human	NA18912	-8.378011941588724	-0.2919370359868694	-17.405596468021482	-17.69753350400835	0.2531844430024377	0.7468155569975623
SLC5A6	Intestinal_epithelial_cells	diploid	human	NA18912	-11.27947701866972	0.844674799095845	-21.77446905507153	-20.92979425597569	0.5703029266314676	0.4296970733685322
PREPL	Intestinal_epithelial_cells	diploid	human	NA18912	-9.294196190596848	-0.4446032586197682	-18.947119485088106	-19.39172274370788	0.3589214320191883	0.6410785679808115
FBXO11	Intestinal_epithelial_cells	diploid	human	NA18912	-7.9228999124520545	-0.5683454752131283	-16.584270254700126	-17.152615729913254	0.4335381109680087	0.5664618890319914
CENPO	Intestinal_epithelial_cells	diploid	human	NA18912	-10.505290281500947	0.5570672237043652	-20.75540582767256	-20.198338603968192	0.4271132488105524	0.5728867511894475
LRPPRC	Intestinal_epithelial_cells	diploid	human	NA18912	-8.054618537793134	-0.3843988091885961	-16.825772155856303	-17.2101709650449	0.3191401601328961	0.6808598398671039
DTNB	Intestinal_epithelial_cells	diploid	human	NA18912	-8.434191473842652	-0.2380248776208695	-17.504423847770703	-17.742448725391572	0.2118169172700412	0.7881830827299587
ACP1	Intestinal_epithelial_cells	diploid	human	NA18912	-9.766657465162403	-0.7232690701911331	-19.6836302233798	-20.40689929357093	0.514836373245481	0.4851636267545188
MBOAT2	Intestinal_epithelial_cells	diploid	human	NA18912	-9.107121738658456	0.0901254576949454	-18.644504890270667	-18.55437943257572	0.0861834672364446	0.9138165327635552
PDIA6	Intestinal_epithelial_cells	diploid	human	NA18912	-8.304352759107356	0.0941591261926041	-17.275168315598	-17.181009189405394	0.0898620760652919	0.9101379239347084
RHOB	Intestinal_epithelial_cells	diploid	human	NA18912	-10.173793219112913	0.4623574139494906	-20.28641418166449	-19.824056767715003	0.3702027985946502	0.6297972014053498
HNRNPLL	Intestinal_epithelial_cells	diploid	human	NA18912	-9.307846021071704	-0.1307636355816299	-18.96895566843904	-19.09971930402067	0.1225748580337359	0.877425141966264
GALM	Intestinal_epithelial_cells	diploid	human	NA18912	-10.499550089692756	-0.0554531146150906	-20.747451309555068	-20.80290442417016	0.0539436211519099	0.94605637884809
CAMKMT	Intestinal_epithelial_cells	diploid	human	NA18912	-7.992921217700125	0.0947098667840895	-16.71303681639471	-16.61832694961062	0.0903631879598561	0.909636812040144
EML4	Intestinal_epithelial_cells	diploid	human	NA18912	-8.038642465233899	-0.2415387607955459	-16.79664520929466	-17.038183970090206	0.2145816402414893	0.7854183597585108
CALM2	Intestinal_epithelial_cells	diploid	human	NA18912	-9.277626005339496	-0.3797540974631629	-18.92056689804296	-19.30032099550612	0.3159704068546934	0.6840295931453064
WDPCP	Intestinal_epithelial_cells	diploid	human	NA18912	-8.938745061501146	0.5527595250532613	-18.3668061780882	-17.81404665303494	0.4246401023647769	0.5753598976352231
VPS54	Intestinal_epithelial_cells	diploid	human	NA18912	-8.219929028511224	-0.4143831909458876	-17.124490873400646	-17.538874064346533	0.3392522897908969	0.6607477102091031
ASXL2	Intestinal_epithelial_cells	diploid	human	NA18912	-9.000836810298773	-0.0588890417635958	-18.469799990492472	-18.528689032256068	0.0571886239589579	0.942811376041042
ETAA1	Intestinal_epithelial_cells	diploid	human	NA18912	-10.65773475353058	-0.3391055612452867	-20.96450949727809	-21.303615058523377	0.2875927574758599	0.7124072425241401
MEIS1	Intestinal_epithelial_cells	diploid	human	NA18912	-10.57572531703195	-0.5881668210963973	-20.8525339408177	-21.440700761914098	0.4446556021911487	0.5553443978088513
CIAO1	Intestinal_epithelial_cells	diploid	human	NA18912	-9.914916519623157	-0.2265633604168613	-19.90655286184784	-20.133116222264704	0.2027311745725111	0.7972688254274888
ZNF514	Intestinal_epithelial_cells	diploid	human	NA18912	-10.155120029976272	0.185283800650076	-20.259413624716835	-20.07412982406676	0.1691315506173417	0.8308684493826582
SNRNP200	Intestinal_epithelial_cells	diploid	human	NA18912	-8.047870064933626	-0.2910103260864822	-16.813474151477994	-17.104484477564476	0.2524920408535941	0.7475079591464059
MRPS5	Intestinal_epithelial_cells	diploid	human	NA18912	-10.286194760343337	-0.2253502883396301	-20.447629493513563	-20.6729797818532	0.2017634431770426	0.7982365568229574
EXOC6B	Intestinal_epithelial_cells	diploid	human	NA18912	-7.548365061935919	-0.6083155989583133	-15.880686798773382	-16.489002397731696	0.45573313892326	0.54426686107674
SFXN5	Intestinal_epithelial_cells	diploid	human	NA18912	-9.750288189997544	-0.1736358535502056	-19.658777354973832	-19.83241320852404	0.1593970554899576	0.8406029445100424
DUSP11	Intestinal_epithelial_cells	diploid	human	NA18912	-10.987004492980446	-0.0398508864534791	-21.402033851239786	-21.441884737693265	0.0390672834449096	0.9609327165550904
ST6GAL2	Intestinal_epithelial_cells	diploid	human	NA18912	-9.612639440382043	1.4546435491269456	-19.44790231338809	-17.993258764261146	0.7665164255060017	0.2334835744939983
THNSL2	Intestinal_epithelial_cells	diploid	human	NA18912	-11.031930922500246	-0.6218007247788897	-21.460233689260896	-22.082034414039786	0.4630233806351128	0.5369766193648872
SLC20A1	Intestinal_epithelial_cells	diploid	human	NA18912	-8.97477931735634	1.0312700870857476	-18.42666111127771	-17.395391024191962	0.6434461815351118	0.3565538184648882
ZC3H8	Intestinal_epithelial_cells	diploid	human	NA18912	-10.87263673651266	0.1101738480615529	-21.252253987851176	-21.142080139789623	0.1043215901946864	0.8956784098053138
AFF3	Intestinal_epithelial_cells	diploid	human	NA18912	-10.116659766941202	1.5545907816807871	-20.20360619829676	-18.64901541661597	0.7887241771095684	0.2112758228904316
CRIM1	Intestinal_epithelial_cells	diploid	human	NA18912	-8.576715423269246	0.7468564791402165	-17.7526206633944	-17.005764184254183	0.5261462168016968	0.4738537831983032
TMEM18	Intestinal_epithelial_cells	diploid	human	NA18912	-10.955139636928095	0.3717414901504625	-21.36053668463748	-20.98879519448701	0.3104675295784236	0.6895324704215763
PIGF	Intestinal_epithelial_cells	diploid	human	NA18912	-10.546764411773404	-0.5445363250400314	-20.812704559824805	-21.35724088486484	0.4198892962034524	0.5801107037965476
RNF144A	Intestinal_epithelial_cells	diploid	human	NA18912	-9.340667593012736	0.0062659799855068	-19.021325825512545	-19.01505984552704	0.0062463896717788	0.9937536103282212
ASAP2	Intestinal_epithelial_cells	diploid	human	NA18912	-8.962934765164274	0.5564878663100501	-18.40701215723472	-17.850524290924668	0.4267812464704268	0.5732187535295731
ADAM17	Intestinal_epithelial_cells	diploid	human	NA18912	-8.605439112351997	-0.2390222785935911	-17.80220317507967	-18.04122545367326	0.2126026599280545	0.7873973400719456
NBAS	Intestinal_epithelial_cells	diploid	human	NA18912	-7.938566171022543	-0.604358581639879	-16.613155752531295	-17.217514334171174	0.4535751988407389	0.5464248011592611
TMEM178A	Intestinal_epithelial_cells	diploid	human	NA18912	-10.190831789417684	0.9638982032215606	-20.310996968180014	-19.347098764958453	0.61859680286515	0.38140319713485
TCF7L1	Intestinal_epithelial_cells	diploid	human	NA18912	-8.316648718907985	0.2180784939870896	-17.297007938587925	-17.078929444600835	0.1959376748683104	0.8040623251316897
TGOLN2	Intestinal_epithelial_cells	diploid	human	NA18912	-9.313716447566874	-0.7517676450994167	-18.978336620995147	-19.730104266094564	0.5284676861447075	0.4715323138552925
ZFP36L2	Intestinal_epithelial_cells	diploid	human	NA18912	-8.679845644006104	-0.001880068352161	-17.929959528319205	-17.931839596671367	0.0018783021307023	0.9981216978692976
PLEKHH2	Intestinal_epithelial_cells	diploid	human	NA18912	-10.427905165256018	1.2530330373038474	-20.6476750197496	-19.394641982445755	0.7143628663837663	0.2856371336162338
SLC30A6	Intestinal_epithelial_cells	diploid	human	NA18912	-9.4742213948723	-0.3919654926847826	-19.232445687812817	-19.6244111804976	0.3242725689022162	0.6757274310977838
BCL2L11	Intestinal_epithelial_cells	diploid	human	NA18912	-10.91511309893467	-0.2732716746841533	-21.30815440875577	-21.58142608343992	0.2391139539292608	0.7608860460707392
ANAPC1	Intestinal_epithelial_cells	diploid	human	NA18912	-9.685396495466858	0.2095930328607629	-19.559785078686204	-19.35019204582544	0.1890858057436185	0.8109141942563816
RANBP2	Intestinal_epithelial_cells	diploid	human	NA18912	-8.752210353936352	-0.6132682797668707	-18.05326420237169	-18.66653248213856	0.458422054793459	0.541577945206541
MERTK	Intestinal_epithelial_cells	diploid	human	NA18912	-9.666326005116266	0.3878032480072307	-19.530550451329432	-19.1427472033222	0.3214541646234505	0.6785458353765494
TMEM87B	Intestinal_epithelial_cells	diploid	human	NA18912	-10.05539051771484	-0.3469971329089532	-20.11415783353921	-20.461154966448163	0.293192645264117	0.706807354735883
RMND5A	Intestinal_epithelial_cells	diploid	human	NA18912	-9.639875185533157	-0.7221702338578879	-19.48989471795572	-20.21206495181361	0.5143029648142234	0.4856970351857764
RPIA	Intestinal_epithelial_cells	diploid	human	NA18912	-10.90506982572677	-0.3486502481999842	-21.294966108325	-21.643616356524984	0.2943601140639112	0.705639885936089
BABAM2	Intestinal_epithelial_cells	diploid	human	NA18912	-8.441518412526214	-0.0981012082779564	-17.517271483661585	-17.61537269193954	0.093442851977041	0.9065571480229592
GALNT14	Intestinal_epithelial_cells	diploid	human	NA18912	-9.960413402829577	2.2877651356482787	-19.97417702612466	-17.686411890476382	0.8985069682583142	0.1014930317416858
XDH	Intestinal_epithelial_cells	diploid	human	NA18912	-9.983077729094234	0.4004983651535312	-20.007726508487423	-19.60722814333389	0.3300139348878786	0.6699860651121213
CNNM4	Intestinal_epithelial_cells	diploid	human	NA18912	-10.289633152012165	-0.3125751613512015	-20.452525639796423	-20.765100801147625	0.2684393582061097	0.7315606417938902
MITD1	Intestinal_epithelial_cells	diploid	human	NA18912	-10.964949134734177	-1.6042216948800387	-21.37333072688383	-22.977552421763868	0.7989540308595322	0.2010459691404678
EIF5B	Intestinal_epithelial_cells	diploid	human	NA18912	-8.357396520669587	-0.3128916095904586	-17.369190171291386	-17.682081780881845	0.2686708226579245	0.7313291773420755
CNOT11	Intestinal_epithelial_cells	diploid	human	NA18912	-10.413936204894704	-0.0443498259969816	-20.62811464529577	-20.67246447129276	0.0433807513508543	0.9566192486491456
HK2	Intestinal_epithelial_cells	diploid	human	NA18912	-9.480147706496115	0.3581411966075833	-19.24174029964616	-18.883599103038573	0.3010256247719172	0.6989743752280827
PPP1R21	Intestinal_epithelial_cells	diploid	human	NA18912	-9.307717240210891	-0.0489245763801272	-18.96874980757913	-19.017674383959253	0.0477470506455035	0.9522529493544964
PKDCC	Intestinal_epithelial_cells	diploid	human	NA18912	-10.36749244837742	0.0176323384431746	-20.56283078152093	-20.54519844307775	0.0174777983975343	0.9825222016024656
HAAO	Intestinal_epithelial_cells	diploid	human	NA18912	-10.83290000194558	-0.4306544701601922	-21.19966808263045	-21.63032255279064	0.3499165047818339	0.6500834952181661
REL	Intestinal_epithelial_cells	diploid	human	NA18912	-10.11900417181122	-0.055897119762079	-20.207015566697645	-20.262912686459725	0.0543635818142127	0.9456364181857873
PUS10	Intestinal_epithelial_cells	diploid	human	NA18912	-10.973424324256188	1.04507533089717	-21.38437069633955	-20.33929536544238	0.6483346728843586	0.3516653271156412
PEX13	Intestinal_epithelial_cells	diploid	human	NA18912	-9.482516499085476	-0.1001564021717483	-19.24545367799684	-19.34561008016859	0.095304089434974	0.904695910565026
SANBR	Intestinal_epithelial_cells	diploid	human	NA18912	-9.77236895591306	-0.6898319600941251	-19.692290538579023	-20.382122498673148	0.4983396390565082	0.5016603609434916
CAPN13	Intestinal_epithelial_cells	diploid	human	NA18912	-9.96535685283906	0.55125126434897	-19.98150250324548	-19.43025123889651	0.4237716548823752	0.5762283451176248
DPY30	Intestinal_epithelial_cells	diploid	human	NA18912	-11.42881433523815	-0.1790964445804412	-21.95875979062592	-22.13785623520636	0.1639747345972179	0.8360252654027821
CLHC1	Intestinal_epithelial_cells	diploid	human	NA18912	-10.115993227224909	0.5340818078295051	-20.202636699178733	-19.668554891349228	0.4137927059408032	0.5862072940591968
CFAP36	Intestinal_epithelial_cells	diploid	human	NA18912	-10.470828336212396	0.0591532775858246	-20.70756175525476	-20.648408477668934	0.0574377155871979	0.942562284412802
CCDC138	Intestinal_epithelial_cells	diploid	human	NA18912	-9.119372464292695	-0.0004152326981597	-18.664512589372773	-18.664927822070933	0.0004151465009939	0.999584853499006
WDCP	Intestinal_epithelial_cells	diploid	human	NA18912	-11.54499697340182	0.4070823789173054	-22.09938851755495	-21.692306138637644	0.3344106424876225	0.6655893575123774
SMC6	Intestinal_epithelial_cells	diploid	human	NA18912	-8.815040593908472	-0.4962636624019367	-18.159566305364493	-18.65582996776643	0.3911988980510802	0.6088011019489198
RNF149	Intestinal_epithelial_cells	diploid	human	NA18912	-9.619325388706724	-0.3503881127795126	-19.45822302593441	-19.808611138713925	0.2955853556672199	0.7044146443327801
CDC42EP3	Intestinal_epithelial_cells	diploid	human	NA18912	-10.327866551900362	1.2870750684654766	-20.50682674068116	-19.219751672215683	0.7239228900657069	0.276077109934293
DHX57	Intestinal_epithelial_cells	diploid	human	NA18912	-9.271707955087184	-0.501986954358646	-18.91107177575394	-19.413058730112585	0.3946732925301577	0.6053267074698422
SUCLG1	Intestinal_epithelial_cells	diploid	human	NA18912	-9.839018336068513	0.196926322486039	-19.792921284270083	-19.595994961784044	0.178748861174071	0.821251138825929
SLC4A1AP	Intestinal_epithelial_cells	diploid	human	NA18912	-10.639392301788286	0.2109390531908238	-20.9395687419242	-20.72862968873337	0.1901765784692047	0.8098234215307953
SPDYA	Intestinal_epithelial_cells	diploid	human	NA18912	-10.769427598379512	0.080149548771466	-21.1150880066096	-21.034938457838127	0.0770216942067287	0.9229783057932714
WDR43	Intestinal_epithelial_cells	diploid	human	NA18912	-8.567224630588873	-0.2509111068766927	-17.736205463836363	-17.98711657071306	0.2219084645283793	0.7780915354716207
SEMA4C	Intestinal_epithelial_cells	diploid	human	NA18912	-10.07173983626195	-0.1794862966622582	-20.13809197717301	-20.31757827383527	0.16430059726414	0.83569940273586
CNNM3	Intestinal_epithelial_cells	diploid	human	NA18912	-10.871526899904335	-0.0210413525594467	-21.250789095027688	-21.27183044758713	0.0208215278037468	0.9791784721962532
USP39	Intestinal_epithelial_cells	diploid	human	NA18912	-10.155476548242987	-0.0186369272094212	-20.25992971498494	-20.27856664219436	0.0184643335498188	0.9815356664501812
C2orf68	Intestinal_epithelial_cells	diploid	human	NA18912	-10.660260714954674	-0.3549410362158092	-20.967939424791417	-21.322880461007227	0.2987852117329233	0.7012147882670766
MAT2A	Intestinal_epithelial_cells	diploid	human	NA18912	-9.086426558066346	-0.3721956927166303	-18.61064511569792	-18.982840808414544	0.310780645881448	0.6892193541185521
E2F6	Intestinal_epithelial_cells	diploid	human	NA18912	-10.908600950224354	-0.1631835102151803	-21.299605043943547	-21.462788554158728	0.15056470594267	0.84943529405733
PCBP1	Intestinal_epithelial_cells	diploid	human	NA18912	-9.352263726327765	-0.0829934754377177	-19.03978276586834	-19.122776241306056	0.079642847871904	0.920357152128096
NFU1	Intestinal_epithelial_cells	diploid	human	NA18912	-11.835333468286333	-0.3567175404223128	-22.440303998530705	-22.79702153895301	0.3000298169034542	0.6999701830965458
ANTXR1	Intestinal_epithelial_cells	diploid	human	NA18912	-8.486441715793132	0.2403082487474889	-17.59583453410032	-17.35552628535283	0.2136145786185759	0.7863854213814241
CKAP2L	Intestinal_epithelial_cells	diploid	human	NA18912	-9.968809990783065	1.0672268303065806	-19.986616971554948	-18.919390141248368	0.6560389415877528	0.3439610584122471
APLF	Intestinal_epithelial_cells	diploid	human	NA18912	-7.972926216126127	0.6618684208498458	-16.676355836198145	-16.0144874153483	0.484113459716454	0.515886540283546
BUB1	Intestinal_epithelial_cells	diploid	human	NA18912	-9.787358749403731	1.467755439381108	-19.71499188003133	-18.247236440650227	0.769557853502044	0.2304421464979559
LIMS1	Intestinal_epithelial_cells	diploid	human	NA18912	-8.40260014534848	-0.2817610783528081	-17.448919612966243	-17.73068069131905	0.2455460816257431	0.7544539183742568
UGP2	Intestinal_epithelial_cells	diploid	human	NA18912	-9.678298541750769	-0.1887278648295129	-19.5489116452715	-19.73763951010101	0.1719881928284387	0.8280118071715613
FAM161A	Intestinal_epithelial_cells	diploid	human	NA18912	-10.4434048939639	0.4661300669226731	-20.66933821296421	-20.203208146041536	0.3725743285863832	0.6274256714136168
B3GNT2	Intestinal_epithelial_cells	diploid	human	NA18912	-10.012529355632784	-0.2117938193852743	-20.051186384768968	-20.262980204154243	0.1908684923989577	0.8091315076010424
TMEM182	Intestinal_epithelial_cells	diploid	human	NA18912	-9.81413172202147	0.7846465603423348	-19.75543872142228	-18.970792161079945	0.5437190589306071	0.4562809410693928
ACYP2	Intestinal_epithelial_cells	diploid	human	NA18912	-9.154329895682649	0.0557118278973403	-18.72145756966872	-18.66574574177138	0.0541883468446164	0.9458116531553836
KCNS3	Intestinal_epithelial_cells	diploid	human	NA18912	-10.549082243406325	0.901416387665492	-20.8158977290284	-19.914481341362908	0.5940057928824182	0.4059942071175818
FOXN2	Intestinal_epithelial_cells	diploid	human	NA18912	-9.870442638535016	-0.0706041906667138	-19.84009289237208	-19.91069708303879	0.068169353588524	0.931830646411476
FEZ2	Intestinal_epithelial_cells	diploid	human	NA18912	-9.47049263850811	0.0798937675512192	-19.22659443568938	-19.14670066813816	0.0767855834943557	0.9232144165056444
ALK	Intestinal_epithelial_cells	diploid	human	NA18912	-9.041559546163878	3.4727605406575304	-18.536975389471955	-15.064214848814425	0.9689687507112624	0.0310312492887377
TRMT61B	Intestinal_epithelial_cells	diploid	human	NA18912	-10.483464495777964	-0.6039224906566503	-20.725129299571208	-21.32905179022785	0.4533368559461245	0.5466631440538755
PRKCE	Intestinal_epithelial_cells	diploid	human	NA18912	-9.4149807304961	1.416546161606263	-19.13919098089616	-17.722644819289897	0.7574496985866513	0.2425503014133488
SOCS5	Intestinal_epithelial_cells	diploid	human	NA18912	-11.373950881326234	0.4685404421593517	-21.89151675889385	-21.4229763167345	0.3740848387081917	0.6259151612918084
RBKS	Intestinal_epithelial_cells	diploid	human	NA18912	-11.24001424422926	0.8114594466864736	-21.7251062351694	-20.91364678848293	0.5557907068677339	0.4442092931322661
RRM2	Intestinal_epithelial_cells	diploid	human	NA18912	-9.234281041023928	1.0138532252632262	-18.85087828275012	-17.837025057486887	0.6371817378289937	0.3628182621710064
TRAPPC12	Intestinal_epithelial_cells	diploid	human	NA18912	-9.099987576437323	-0.779548732764269	-18.632841168946708	-19.412389901710977	0.5413870783988048	0.4586129216011951
RNASEH1	Intestinal_epithelial_cells	diploid	human	NA18912	-10.275050884166626	-0.7962282448711058	-20.431746542193235	-21.22797478706434	0.5489730769280596	0.4510269230719403
KLF11	Intestinal_epithelial_cells	diploid	human	NA18912	-11.300739262793874	-0.9353477731025884	-21.80095038492198	-22.736298158024567	0.607550641534851	0.3924493584651489
EIF2AK3	Intestinal_epithelial_cells	diploid	human	NA18912	-8.815808825865712	0.2749145837557198	-18.16086172126674	-17.88594713751102	0.2403629942060325	0.7596370057939675
KRCC1	Intestinal_epithelial_cells	diploid	human	NA18912	-10.108095487159662	0.1915592488147942	-20.19114321006428	-19.99958396124948	0.1743292963533736	0.8256707036466265
SNTG2	Intestinal_epithelial_cells	diploid	human	NA18912	-9.82989538245982	1.267213345246045	-19.779193705470856	-18.51198036022481	0.7183847060429597	0.2816152939570404
LCLAT1	Intestinal_epithelial_cells	diploid	human	NA18912	-8.436113526075326	-0.0920249335035308	-17.507795051874677	-17.599819985378208	0.08791759214836	0.91208240785164
COMMD1	Intestinal_epithelial_cells	diploid	human	NA18912	-9.170049781148302	0.3141631059361032	-18.746994014163672	-18.43283090822757	0.2696001141138341	0.730399885886166
UBXN2A	Intestinal_epithelial_cells	diploid	human	NA18912	-9.47916272629187	-0.2992150340134571	-19.240195925923047	-19.539410959936504	0.2586000339175308	0.7413999660824692
LRRTM4	Intestinal_epithelial_cells	diploid	human	NA18912	-8.018544537427609	1.1215540756771158	-16.759938892259914	-15.638384816582798	0.6742268750662247	0.3257731249337753
KCMF1	Intestinal_epithelial_cells	diploid	human	NA18912	-8.872612914676395	-0.5982107354551901	-18.25635524793998	-18.85456598339517	0.450205515678201	0.549794484321799
SOX11	Intestinal_epithelial_cells	diploid	human	NA18912	-8.950741505240751	0.6769447988636481	-18.38675862910028	-17.709813830236634	0.4918328239680074	0.5081671760319926
GEN1	Intestinal_epithelial_cells	diploid	human	NA18912	-9.563512198904483	0.0488473010460915	-19.371823240993088	-19.322975939947	0.0476734621375041	0.952326537862496
PCBP1-AS1	Intestinal_epithelial_cells	diploid	human	NA18912	-9.779067810526906	0.0068798457551436	-19.70244058682835	-19.695560741073205	0.0068562337962452	0.9931437662037548
SERTAD2	Intestinal_epithelial_cells	diploid	human	NA18912	-9.745050760446125	-0.5303521808941626	-19.65081548050057	-20.18116766139473	0.4116022892477154	0.5883977107522845
MCFD2	Intestinal_epithelial_cells	diploid	human	NA18912	-9.644450602339132	-1.2388774548341497	-19.49693618953221	-20.73581364436636	0.7102907528101522	0.2897092471898476
ADI1	Intestinal_epithelial_cells	diploid	human	NA18912	-11.370145919804	0.3407859406879438	-21.8868333528907	-21.54604741220276	0.2887888667208522	0.7112111332791478
SLC8A1	Intestinal_epithelial_cells	diploid	human	NA18912	-10.158102171118127	2.2746494776478983	-20.26372982830132	-17.98908035065342	0.897167052634724	0.1028329473652761
COA5	Intestinal_epithelial_cells	diploid	human	NA18912	-10.987818675486183	-1.881117693366669	-21.403091780522217	-23.28420947388889	0.8475803479169249	0.1524196520830751
MRPL30	Intestinal_epithelial_cells	diploid	human	NA18912	-10.28067026864285	-0.4909891411745803	-20.439758406077168	-20.930747547251748	0.3879792802085835	0.6120207197914165
SEPTIN10	Intestinal_epithelial_cells	diploid	human	NA18912	-9.55028484013322	-0.5767232267544705	-19.351265732925555	-19.927988959680025	0.4382639642785498	0.5617360357214501
TET3	Intestinal_epithelial_cells	diploid	human	NA18912	-9.001053920807431	0.2898064396419321	-18.47015891475347	-18.180352475111537	0.2515915842393844	0.7484084157606157
ZC3H6	Intestinal_epithelial_cells	diploid	human	NA18912	-9.707586579904085	0.1128632463300362	-19.593720435822384	-19.480857189492347	0.1067271899013443	0.8932728100986558
SLC4A5	Intestinal_epithelial_cells	diploid	human	NA18912	-10.36874871786962	0.549288484483391	-20.56460171753648	-20.015313233053085	0.4226395348008098	0.57736046519919
GREB1	Intestinal_epithelial_cells	diploid	human	NA18912	-7.623285363172476	0.3999208765554521	-16.023427577404536	-15.623506700849084	0.3296269138350377	0.6703730861649624
ANXA4	Intestinal_epithelial_cells	diploid	human	NA18912	-9.631524627859225	0.4945488720746275	-19.47703377032145	-18.982484898246827	0.3901540362067461	0.6098459637932538
C1D	Intestinal_epithelial_cells	diploid	human	NA18912	-10.820600264008764	-0.1472255526455584	-21.183334133801896	-21.33055968644745	0.1369007188662252	0.8630992811337748
PELI1	Intestinal_epithelial_cells	diploid	human	NA18912	-9.311894388639816	-0.4393575164555799	-18.97542562431497	-19.41478314077055	0.3555496631615129	0.6444503368384871
SOWAHC	Intestinal_epithelial_cells	diploid	human	NA18912	-11.148027392440271	-0.960479830796725	-21.60896577211276	-22.56944560290948	0.6172907937523067	0.3827092062476934
SPRED2	Intestinal_epithelial_cells	diploid	human	NA18912	-8.730070174399993	0.1555083950151364	-18.01563783023774	-17.860129435222603	0.144020109065375	0.855979890934625
GFPT1	Intestinal_epithelial_cells	diploid	human	NA18912	-8.017800895334974	0.0446133190893363	-16.758579344020653	-16.713966024931317	0.0436327807094313	0.9563672192905686
ITSN2	Intestinal_epithelial_cells	diploid	human	NA18912	-9.097823889989549	-0.260883928726951	-18.62930194227706	-18.89018587100401	0.2296296677089546	0.7703703322910456
GPN1	Intestinal_epithelial_cells	diploid	human	NA18912	-10.711038994360928	-0.0875619856440116	-21.036648686676145	-21.12421067232016	0.0838379190058163	0.9161620809941836
TBC1D8	Intestinal_epithelial_cells	diploid	human	NA18912	-10.023741084042134	-0.0977431341673806	-20.067690212362844	-20.165433346530225	0.093118179207589	0.906881820792411
STARD7-AS1	Intestinal_epithelial_cells	diploid	human	NA18912	-10.996245135048222	1.0569732255432034	-21.41403398624262	-20.35706076069942	0.6524939574666199	0.3475060425333801
DCTN1	Intestinal_epithelial_cells	diploid	human	NA18912	-9.129562038174198	-0.6615650983821766	-18.68113368359117	-19.34269878197335	0.4839569560036716	0.5160430439963283
LBH	Intestinal_epithelial_cells	diploid	human	NA18912	-9.440308112142578	0.8009459951736417	-19.17913700542072	-18.378191010247072	0.5510958979238063	0.4489041020761937
PPP1CB	Intestinal_epithelial_cells	diploid	human	NA18912	-8.498513692880797	-1.0022752133511474	-17.616885049955727	-18.61916026330688	0.632956611584868	0.367043388415132
CEBPZOS	Intestinal_epithelial_cells	diploid	human	NA18912	-10.466812880944255	-0.329252409067223	-20.70197327474924	-21.031225683816466	0.2805386047530943	0.7194613952469057
FAM228B	Intestinal_epithelial_cells	diploid	human	NA18912	-10.279387234552017	-0.6234535480462035	-20.43792960965506	-21.061383157701265	0.4639101750265203	0.5360898249734797
PPP3R1	Intestinal_epithelial_cells	diploid	human	NA18912	-8.702178416621718	-0.5453224573621966	-17.96811260023538	-18.513435057597576	0.4203451607697287	0.5796548392302713
LGALSL-DT	Intestinal_epithelial_cells	diploid	human	NA18912	-10.776549656931364	0.361887319450048	-21.12461423789976	-20.762726918449708	0.3036391702576168	0.6963608297423833
C2orf92	Intestinal_epithelial_cells	diploid	human	NA18912	-10.822770094840005	-0.224782764124587	-21.18621760840145	-21.41100037252604	0.2013102960278855	0.7986897039721144
MAP4K3-DT	Intestinal_epithelial_cells	diploid	human	NA18912	-9.895558439817975	0.0266616951704891	-19.87766822832946	-19.85100653315897	0.0263094099598413	0.9736905900401588
ENSG00000231918	Intestinal_epithelial_cells	diploid	human	NA18912	-9.733796642362847	1.8540973647744965	-19.633690583383537	-17.779593218609044	0.8434057736336275	0.1565942263663725
LINC01122	Intestinal_epithelial_cells	diploid	human	NA18912	-9.954748020394163	0.9451678651176144	-19.96577639718014	-19.020608532062525	0.611385669364195	0.3886143306358049
ZNF892	Intestinal_epithelial_cells	diploid	human	NA18912	-9.72590496056635	0.3430917508236143	-19.621668702259253	-19.27857695143564	0.2904268953433185	0.7095731046566814
EPCAM-DT	Intestinal_epithelial_cells	diploid	human	NA18912	-9.410419060239718	0.5802498237811307	-19.1319842303664	-18.551734406585272	0.4402414918908705	0.5597585081091295
LINC01376	Intestinal_epithelial_cells	diploid	human	NA18912	-9.868714281270352	0.7744456991104194	-19.83750299374345	-19.06305729463303	0.5390407796968169	0.4609592203031832
LINC01829	Intestinal_epithelial_cells	diploid	human	NA18912	-10.494142076596262	1.0704069255078783	-20.739951741711167	-19.669544816203288	0.6571310331011919	0.3428689668988082
LINC02245	Intestinal_epithelial_cells	diploid	human	NA18912	-9.921925917309666	0.5045388741077055	-19.91699528519176	-19.412456411084047	0.396216068352288	0.6037839316477119
RNF103	Intestinal_epithelial_cells	diploid	human	NA18912	-10.33467933058216	0.0515254542583818	-20.516475279878257	-20.464949825619875	0.0502205262776231	0.9497794737223768
MRPL33	Intestinal_epithelial_cells	diploid	human	NA18912	-10.52518689680536	-0.1051855503074214	-20.782932300492053	-20.888117850799475	0.0998425174080389	0.9001574825919612
STON1	Intestinal_epithelial_cells	diploid	human	NA18912	-10.164062706120816	0.0071616664637979	-20.27235206491213	-20.265190398448336	0.007136082840752	0.992863917159248
DNAAF10	Intestinal_epithelial_cells	diploid	human	NA18912	-10.319844046507413	-0.2603226245112894	-20.495454337412934	-20.755776961924223	0.2291971342137381	0.7708028657862619
ZNF512	Intestinal_epithelial_cells	diploid	human	NA18912	-9.922853288196938	-0.7683912782969244	-19.91837620340167	-20.686767481698595	0.5362414730600041	0.4637585269399957
ENSG00000270571	Intestinal_epithelial_cells	diploid	human	NA18912	-11.215272255749984	0.7351818986189008	-21.6940157428002	-20.958833844181296	0.5205817544736054	0.4794182455263945
PPP4R3B	Intestinal_epithelial_cells	diploid	human	NA18912	-8.694772841589261	-0.62785448860728	-17.955470838956682	-18.58332532756396	0.4662642905208486	0.5337357094791514
ENSG00000276517	Intestinal_epithelial_cells	diploid	human	NA18912	-10.917649966276697	0.2207183244706352	-21.311482847973323	-21.09076452350269	0.1980574639319537	0.8019425360680462
ENSG00000286415	Intestinal_epithelial_cells	diploid	human	NA18912	-10.641183418991089	-0.7157643815721748	-20.942006815204945	-21.65777119677712	0.5111816747632002	0.4888183252367998
ENSG00000289463	Intestinal_epithelial_cells	diploid	human	NA18912	-11.15798446582131	-0.97808405495379	-21.62161008006616	-22.59969413501995	0.6239691364133078	0.3760308635866922
ALS2	Intestinal_epithelial_cells	diploid	human	NA18912	-9.29935704578694	-0.5541140279628288	-18.95537941445877	-19.509493442421604	0.4254189014582828	0.5745810985417173
CFLAR	Intestinal_epithelial_cells	diploid	human	NA18912	-9.03479905383752	-0.6229600977714432	-18.52584386571347	-19.148803963484912	0.4636455760772479	0.5363544239227521
TFPI	Intestinal_epithelial_cells	diploid	human	NA18912	-9.647737988239031	1.1868751196537453	-19.501993106347783	-18.31511798669404	0.6948265939942807	0.3051734060057193
FARP2	Intestinal_epithelial_cells	diploid	human	NA18912	-8.947216999950887	-1.4547606806984423	-18.380899341093	-19.835660021791444	0.7665437722023889	0.2334562277976111
CLK1	Intestinal_epithelial_cells	diploid	human	NA18912	-9.730780988558692	0.3054943352127352	-19.62909796317006	-19.32360362795733	0.2632409215988778	0.7367590784011222
AGPS	Intestinal_epithelial_cells	diploid	human	NA18912	-8.799668990723893	-0.737387851309002	-18.133624150147327	-18.87101200145633	0.5216381628201974	0.4783618371798026
CPS1	Intestinal_epithelial_cells	diploid	human	NA18912	-11.133775509928231	0.923898973732502	-21.5908368373231	-20.6669378635906	0.6030317489791233	0.3969682510208767
NDUFS1	Intestinal_epithelial_cells	diploid	human	NA18912	-9.185548667406737	-0.4189602236227863	-18.772128362628973	-19.19108858625176	0.3422696431217135	0.6577303568782865
IKZF2	Intestinal_epithelial_cells	diploid	human	NA18912	-9.33491128420246	0.8889210734887634	-19.01215492366585	-18.12323385017709	0.5889009407644633	0.4110990592355367
CUL3	Intestinal_epithelial_cells	diploid	human	NA18912	-8.06877258667528	-0.6727362368445996	-16.851539281749325	-17.524275518593925	0.4896896642446275	0.5103103357553724
R3HDM1	Intestinal_epithelial_cells	diploid	human	NA18912	-7.996319552725403	-0.0026629635078734	-16.7192640077031	-16.721926971210973	0.0026594209658024	0.9973405790341976
NOP58	Intestinal_epithelial_cells	diploid	human	NA18912	-8.953278903168343	-0.620668269538701	-18.390975537901006	-19.011643807439707	0.4624149341944996	0.5375850658055004
NCKAP1	Intestinal_epithelial_cells	diploid	human	NA18912	-8.186582708408256	-1.0130217378272803	-17.06462542601155	-18.07764716383883	0.6368799335466204	0.3631200664533796
GPC1	Intestinal_epithelial_cells	diploid	human	NA18912	-11.041209109918215	-0.2920935647103171	-21.47220830767971	-21.76430187239003	0.2533013319397487	0.7466986680602513
PMS1	Intestinal_epithelial_cells	diploid	human	NA18912	-9.388450503048256	-0.5998859408769697	-19.0972253214346	-19.69711126231157	0.4511257633620381	0.5488742366379618
ANKRD44	Intestinal_epithelial_cells	diploid	human	NA18912	-10.88415632039989	0.3936244110338548	-21.26744593258415	-20.87382152155029	0.3253926162462253	0.6746073837537747
ZC3H15	Intestinal_epithelial_cells	diploid	human	NA18912	-9.758375114069173	-0.0166865055706075	-19.67106139916248	-19.687747904733087	0.0165480569805464	0.9834519430194536
ASB1	Intestinal_epithelial_cells	diploid	human	NA18912	-11.384555964992378	-1.656084942672916	-21.904556609341537	-23.56064155201445	0.8091151557936009	0.1908848442063991
HDAC4	Intestinal_epithelial_cells	diploid	human	NA18912	-8.56056955238139	-0.0028547042559594	-17.724685324305888	-17.727540028561847	0.0028506334623236	0.9971493665376764
PTPN18	Intestinal_epithelial_cells	diploid	human	NA18912	-11.128199802387446	0.1535309567937695	-21.58373448065599	-21.43020352386222	0.1423257870558725	0.8576742129441276
GLI2	Intestinal_epithelial_cells	diploid	human	NA18912	-10.881687457720805	1.056473020989884	-21.264192004104306	-20.20771898311442	0.6523200898807847	0.3476799101192152
CLASP1	Intestinal_epithelial_cells	diploid	human	NA18912	-7.911915710355017	-0.9656144701461322	-16.563991478090053	-17.529605948236185	0.6192508311532186	0.3807491688467815
MCM6	Intestinal_epithelial_cells	diploid	human	NA18912	-9.563395327756393	0.7602055878944717	-19.37164174031062	-18.611436152416147	0.5324297096635281	0.4675702903364719
DGKD	Intestinal_epithelial_cells	diploid	human	NA18912	-8.932703912675061	0.4656841153731115	-18.356748852427685	-17.891064737054574	0.3722944647377612	0.6277055352622388
DNAJC10	Intestinal_epithelial_cells	diploid	human	NA18912	-8.83738172760236	0.0765072924500101	-18.197195677596536	-18.12068838514653	0.0736538410688655	0.9263461589311344
DYNC1I2	Intestinal_epithelial_cells	diploid	human	NA18912	-9.093917810436311	-0.0878705218007597	-18.6229105035468	-18.71078102534756	0.084120544530906	0.915879455469094
MAP2	Intestinal_epithelial_cells	diploid	human	NA18912	-9.751403715309348	1.0912255052264432	-19.66047253138545	-18.56924702615901	0.6641952889910598	0.3358047110089402
OSBPL6	Intestinal_epithelial_cells	diploid	human	NA18912	-11.176695097125895	-0.1063785570553328	-21.645322604921898	-21.75170116197723	0.1009157710322524	0.8990842289677476
XRCC5	Intestinal_epithelial_cells	diploid	human	NA18912	-7.568611842522197	-0.4002736651980178	-15.919360254330307	-16.31963391952833	0.3298633721337648	0.6701366278662352
TNS1	Intestinal_epithelial_cells	diploid	human	NA18912	-11.232735511419657	0.6028013205844971	-21.71597118479662	-21.11316986421212	0.4527236098771312	0.5472763901228689
RIF1	Intestinal_epithelial_cells	diploid	human	NA18912	-8.145637778254208	-0.4569484163732903	-16.99084757468748	-17.44779599106077	0.3667869973565185	0.6332130026434816
STK17B	Intestinal_epithelial_cells	diploid	human	NA18912	-10.446566736757516	-0.8400497870378986	-20.673752107304885	-21.513801894342784	0.5683109696240694	0.4316890303759307
LRP2	Intestinal_epithelial_cells	diploid	human	NA18912	-7.868202164817442	2.2218044370760914	-16.483075620074732	-14.26127118299864	0.8915866927688519	0.108413307231148
STRADB	Intestinal_epithelial_cells	diploid	human	NA18912	-10.79507623090612	0.0749832315376828	-21.14935245651723	-21.07436922497955	0.0722409567093238	0.9277590432906764
BZW1	Intestinal_epithelial_cells	diploid	human	NA18912	-9.509253824367846	-0.3107034139756522	-19.287298471423632	-19.598001885399285	0.2670687792060986	0.7329312207939015
CCNT2	Intestinal_epithelial_cells	diploid	human	NA18912	-9.220472157638442	-0.1850330439905292	-18.82860652667526	-19.013639570665788	0.1689231786962202	0.8310768213037799
COBLL1	Intestinal_epithelial_cells	diploid	human	NA18912	-9.444265323136928	0.6721515745190345	-19.1853679481146	-18.51321637359556	0.4893912177802644	0.5106087822197355
WDFY1	Intestinal_epithelial_cells	diploid	human	NA18912	-9.342801530228636	0.0458754118847863	-19.02472409653968	-18.97884868465489	0.0448390435187827	0.9551609564812172
ATG16L1	Intestinal_epithelial_cells	diploid	human	NA18912	-10.37637292543842	0.0082463368327375	-20.57534336891896	-20.567097032086224	0.0082124290661277	0.9917875709338724
USP40	Intestinal_epithelial_cells	diploid	human	NA18912	-10.139630491593566	-0.651914782997391	-20.23696935269534	-20.88888413569273	0.4789528712139844	0.5210471287860154
PTPN4	Intestinal_epithelial_cells	diploid	human	NA18912	-8.322874064197114	-0.418311073709475	-17.30805489537067	-17.726365969080145	0.3418425389052295	0.6581574610947705
DDX18	Intestinal_epithelial_cells	diploid	human	NA18912	-9.644546687469544	0.0067602128772818	-19.49708402258169	-19.490323809704407	0.0067374140421309	0.9932625859578692
ITGA6	Intestinal_epithelial_cells	diploid	human	NA18912	-8.460267372462084	1.1078853326316678	-17.550103859482384	-16.442218526850716	0.6697433939603417	0.3302566060396583
RAPGEF4	Intestinal_epithelial_cells	diploid	human	NA18912	-8.661103266926284	1.050909622691357	-17.897871691167957	-16.8469620684766	0.6503804174782859	0.3496195825217141
MAP3K20	Intestinal_epithelial_cells	diploid	human	NA18912	-9.206657964540346	0.4720677571624636	-18.80629222411824	-18.33422446695577	0.3762887494185557	0.6237112505814443
INO80D	Intestinal_epithelial_cells	diploid	human	NA18912	-8.882839025197482	-0.2031937084299393	-18.273485349758325	-18.476679058188264	0.1838798632373328	0.8161201367626671
EEF1B2	Intestinal_epithelial_cells	diploid	human	NA18912	-10.986435176684513	-0.2843842320507654	-21.401294025111795	-21.68567825716256	0.2475225368054866	0.7524774631945134
PIKFYVE	Intestinal_epithelial_cells	diploid	human	NA18912	-8.610439344956893	-0.5405906837811187	-17.810819503649437	-18.35141018743056	0.4175958659246086	0.5824041340753914
NCL	Intestinal_epithelial_cells	diploid	human	NA18912	-7.25868871982232	-0.3929382326812067	-15.319379716786091	-15.712317949467298	0.324929556410308	0.6750704435896919
SLC35F5	Intestinal_epithelial_cells	diploid	human	NA18912	-8.844876853486415	-0.13825452240156	-18.20979987033548	-18.34805439273704	0.1291229941720078	0.8708770058279923
ACTR3	Intestinal_epithelial_cells	diploid	human	NA18912	-8.591598182155469	-0.7947297937295837	-17.778329460387916	-18.5730592541175	0.548296728509349	0.4517032714906511
EPB41L5	Intestinal_epithelial_cells	diploid	human	NA18912	-8.180679384492834	-0.5542264991018085	-17.054006766793762	-17.60823326589557	0.4254835216148526	0.5745164783851474
STAM2	Intestinal_epithelial_cells	diploid	human	NA18912	-9.59647610475574	-0.3521344141193268	-19.422919015078826	-19.775053429198152	0.2968144024490435	0.7031855975509564
GPD2	Intestinal_epithelial_cells	diploid	human	NA18912	-9.28497653859018	0.3007318586380769	-18.932351659390303	-18.631619800752222	0.2597237551832827	0.7402762448167174
ACVR1	Intestinal_epithelial_cells	diploid	human	NA18912	-9.264144398141486	-0.1427391838179091	-18.89892746535533	-19.041666649173244	0.133019838134379	0.866980161865621
TANC1	Intestinal_epithelial_cells	diploid	human	NA18912	-8.118754087653134	0.4914351385394369	-16.94224399892377	-16.450808860384335	0.3882521789762588	0.6117478210237411
PSMD14	Intestinal_epithelial_cells	diploid	human	NA18912	-9.322882455892348	-0.2481538083222432	-18.992971645529355	-19.2411254538516	0.2197600733455728	0.7802399266544272
GCA	Intestinal_epithelial_cells	diploid	human	NA18912	-10.85905589837888	-0.1978883444456088	-21.23431331816925	-21.43220166261485	0.1795385428974605	0.8204614571025395
GRB14	Intestinal_epithelial_cells	diploid	human	NA18912	-9.94212121172654	0.1919640810266046	-19.947032796288468	-19.755068715261864	0.1746634868004646	0.8253365131995354
GALNT3	Intestinal_epithelial_cells	diploid	human	NA18912	-10.870548473018644	1.002649022663462	-21.24949747024506	-20.2468484475816	0.6330937901805656	0.3669062098194346
LANCL1	Intestinal_epithelial_cells	diploid	human	NA18912	-10.034198376365463	-0.1674509747161785	-20.08306331916742	-20.2505142938836	0.1541819172560241	0.8458180827439759
WDR75	Intestinal_epithelial_cells	diploid	human	NA18912	-9.607251773008024	-0.1006072925559491	-19.43957988928674	-19.54018718184269	0.0957119161721871	0.9042880838278128
STAT1	Intestinal_epithelial_cells	diploid	human	NA18912	-9.247491914859832	-0.1744895838949816	-18.872153746142	-19.04664333003697	0.1601143974797118	0.8398856025202881
GLS	Intestinal_epithelial_cells	diploid	human	NA18912	-9.30979899851938	0.2888050788696752	-18.972077211400308	-18.683272132530632	0.2508417820616245	0.7491582179383756
IGFBP2	Intestinal_epithelial_cells	diploid	human	NA18912	-9.425004650348097	0.867190547398998	-19.1550142410732	-18.287823693674195	0.5798697712858656	0.4201302287141343
IGFBP5	Intestinal_epithelial_cells	diploid	human	NA18912	-9.075837709319812	2.701459155231131	-18.5932910002804	-15.891831845049268	0.9328924790257402	0.0671075209742598
COQ10B	Intestinal_epithelial_cells	diploid	human	NA18912	-11.168269931947624	-0.1035915520677548	-21.63465286637087	-21.738244418438622	0.0984065237837613	0.9015934762162388
SF3B1	Intestinal_epithelial_cells	diploid	human	NA18912	-7.531952183809561	-0.8833356469548548	-15.849282911690764	-16.73261855864562	0.5865983526888253	0.4134016473111747
MOB4	Intestinal_epithelial_cells	diploid	human	NA18912	-10.16184908800281	0.3717697164739171	-20.26915068509615	-19.89738096862224	0.3104869922702848	0.689513007729715
ZNF142	Intestinal_epithelial_cells	diploid	human	NA18912	-10.744268663128048	-0.6456287388214683	-21.08136391545777	-21.726992654279243	0.4756672299206984	0.5243327700793017
ABCB6	Intestinal_epithelial_cells	diploid	human	NA18912	-11.00904292726048	-0.1330819656633118	-21.430628410274256	-21.563710375937568	0.124606663027441	0.8753933369725589
HDLBP	Intestinal_epithelial_cells	diploid	human	NA18912	-7.625794494530177	-0.6251672314676107	-16.028190760509563	-16.653357991977174	0.4648280765510156	0.5351719234489843
PPP1R7	Intestinal_epithelial_cells	diploid	human	NA18912	-10.935923631051644	0.2825389830443789	-21.33542452870552	-21.052885545661137	0.2461327466540972	0.7538672533459028
STK25	Intestinal_epithelial_cells	diploid	human	NA18912	-10.11736160955104	-1.0597076616611505	-20.2046269608514	-21.26433462251255	0.6534428925480711	0.3465571074519288
PLEKHB2	Intestinal_epithelial_cells	diploid	human	NA18912	-9.957037066866585	-0.8070217069608391	-19.969171283508864	-20.776192990469703	0.5538150411382776	0.4461849588617224
GORASP2	Intestinal_epithelial_cells	diploid	human	NA18912	-8.812793698013015	-0.3742837763698468	-18.155776918400093	-18.53006069476994	0.3122182920631619	0.6877817079368381
DCAF17	Intestinal_epithelial_cells	diploid	human	NA18912	-10.24965370892361	-0.6933393372661636	-20.39546624813796	-21.08880558540412	0.5000960691226504	0.4999039308773496
RAB3GAP1	Intestinal_epithelial_cells	diploid	human	NA18912	-8.686221178915734	-0.4101099011622508	-17.94086048467949	-18.35097038584174	0.3364226817897735	0.6635773182102266
SLC25A12	Intestinal_epithelial_cells	diploid	human	NA18912	-11.01564548870228	0.5069580698804508	-21.43917830032189	-20.93222023044144	0.3976749744860842	0.6023250255139158
DARS1	Intestinal_epithelial_cells	diploid	human	NA18912	-8.819329843470486	-0.4581229952385114	-18.16679762241327	-18.62492061765178	0.3675303193360038	0.6324696806639962
PLCL1	Intestinal_epithelial_cells	diploid	human	NA18912	-10.720813245009555	1.5667496884015364	-21.04982174292503	-19.483072054523493	0.7912775058328336	0.2087224941671664
WIPF1	Intestinal_epithelial_cells	diploid	human	NA18912	-9.234784762565992	0.3298474714423065	-18.85169007158205	-18.52184260013975	0.2809666018046303	0.7190333981953697
ORC2	Intestinal_epithelial_cells	diploid	human	NA18912	-9.015120747569211	-0.3065472315401649	-18.493396115412214	-18.79994334695238	0.2640162442878946	0.7359837557121054
ORC4	Intestinal_epithelial_cells	diploid	human	NA18912	-9.146941191770772	-0.1114768963866161	-18.709439654079908	-18.820916550466524	0.1054879423747187	0.8945120576252813
RND3	Intestinal_epithelial_cells	diploid	human	NA18912	-9.88314186017355	0.6185531569520073	-19.859106030689546	-19.24055287373754	0.4612766779096498	0.5387233220903501
ATF2	Intestinal_epithelial_cells	diploid	human	NA18912	-9.246347802316595	-0.3641300289835776	-18.87031243856445	-19.234442467548035	0.3051991553786443	0.6948008446213556
TRAK2	Intestinal_epithelial_cells	diploid	human	NA18912	-9.509457015649968	0.7179477221692849	-19.287615984966976	-18.56966826279769	0.5122477674121176	0.4877522325878825
SUMO1	Intestinal_epithelial_cells	diploid	human	NA18912	-10.05171019480047	-0.6031554091812198	-20.108763559373767	-20.711918968554983	0.4529173599017676	0.5470826400982324
NFE2L2	Intestinal_epithelial_cells	diploid	human	NA18912	-9.23641215046598	0.0307299720919082	-18.854312432617743	-18.82358246052584	0.0302626061151585	0.9697373938848416
PLEKHA3	Intestinal_epithelial_cells	diploid	human	NA18912	-10.432053941347222	-0.3540633124920838	-20.653477749798004	-21.007541062290084	0.2981694686912272	0.7018305313087728
EPHA4	Intestinal_epithelial_cells	diploid	human	NA18912	-8.34415595979115	1.1906223371815408	-17.345767764393962	-16.15514542721242	0.6959680052365688	0.3040319947634311
PARD3B	Intestinal_epithelial_cells	diploid	human	NA18912	-7.91089729829155	0.4968022365099572	-16.562110221016933	-16.065307984506976	0.3915266942823193	0.6084733057176807
FARSB	Intestinal_epithelial_cells	diploid	human	NA18912	-9.895048291871303	0.3284356029382635	-19.876906122271784	-19.54847051933352	0.2799507042082086	0.7200492957917913
MREG	Intestinal_epithelial_cells	diploid	human	NA18912	-10.401273902263082	-0.2712704963625043	-20.61035391928756	-20.881624415650062	0.2375897606860438	0.7624102393139561
FASTKD2	Intestinal_epithelial_cells	diploid	human	NA18912	-9.851578717425072	-0.6337616442400886	-19.811797008216463	-20.44555865245655	0.4694078565156544	0.5305921434843456
NRP2	Intestinal_epithelial_cells	diploid	human	NA18912	-9.591120799747932	1.869580381100043	-19.41463117993676	-17.545050798836716	0.8458116514124935	0.1541883485875065
CREB1	Intestinal_epithelial_cells	diploid	human	NA18912	-8.473984576544643	-0.20413692679044	-17.57408517955764	-17.77822210634808	0.1846492798137375	0.8153507201862624
KLF7	Intestinal_epithelial_cells	diploid	human	NA18912	-9.436272453482273	2.147843762514708	-19.17277966803925	-17.024935905524544	0.8832644037359387	0.1167355962640611
CYP20A1	Intestinal_epithelial_cells	diploid	human	NA18912	-9.667262864571438	-0.1757093662289862	-19.531988148467512	-19.7076975146965	0.16113825053437	0.8388617494656301
GTF3C3	Intestinal_epithelial_cells	diploid	human	NA18912	-9.583917333173702	-0.4057667887889807	-19.403475085452342	-19.809241874241327	0.3335344234531836	0.6664655765468165
SATB2	Intestinal_epithelial_cells	diploid	human	NA18912	-7.860885308714557	1.8245524385052736	-16.469498518727516	-14.644946080222242	0.8387101849111738	0.1612898150888261
GTDC1	Intestinal_epithelial_cells	diploid	human	NA18912	-8.886172499370197	0.2458451731520483	-18.279065339160244	-18.0332201660082	0.2179567031487437	0.7820432968512563
CXCR4	Intestinal_epithelial_cells	diploid	human	NA18912	-10.918519340616504	0.2937836307744491	-21.312623227124416	-21.018839596349967	0.2545622362128796	0.7454377637871203
ZRANB3	Intestinal_epithelial_cells	diploid	human	NA18912	-8.56179040750435	0.2754785861791191	-17.726799251886536	-17.451320665707417	0.2407913105211304	0.7592086894788695
ACVR2A	Intestinal_epithelial_cells	diploid	human	NA18912	-9.083550581766763	0.0414548224592969	-18.60593363966159	-18.564478817202293	0.0406073226358462	0.9593926773641536
MTERF4	Intestinal_epithelial_cells	diploid	human	NA18912	-10.322208068213078	-0.1660887921636878	-20.49880667734331	-20.664895469507	0.1530289735394997	0.8469710264605003
HJURP	Intestinal_epithelial_cells	diploid	human	NA18912	-10.211732232510572	1.5133834907614805	-20.34108094413705	-18.82769745337557	0.7798362058453017	0.2201637941546983
METTL8	Intestinal_epithelial_cells	diploid	human	NA18912	-9.986282445831224	-0.152101070112888	-20.01246299422177	-20.164564064334662	0.1410985329141736	0.8589014670858264
TTC21B	Intestinal_epithelial_cells	diploid	human	NA18912	-9.192747378357764	0.0003066229425278	-18.783787870371697	-18.78348124742917	0.0003065759385177	0.9996934240614824
BAZ2B	Intestinal_epithelial_cells	diploid	human	NA18912	-7.355167751690071	-0.3816365780248655	-15.507987493930608	-15.889624071955472	0.3172568680184456	0.6827431319815545
ACSL3	Intestinal_epithelial_cells	diploid	human	NA18912	-8.90397036680934	-0.7238004641078213	-18.30882416081192	-19.03262462491974	0.5150941177573389	0.4849058822426611
DNPEP	Intestinal_epithelial_cells	diploid	human	NA18912	-11.41945238818344	-0.4595802899424122	-21.947323317779404	-22.406903607721816	0.3684513427877153	0.6315486572122847
OBSL1	Intestinal_epithelial_cells	diploid	human	NA18912	-10.24137455067353	-0.4101147112037075	-20.383614500985903	-20.79372921218961	0.3364258736165075	0.6635741263834926
LRRFIP1	Intestinal_epithelial_cells	diploid	human	NA18912	-8.732465207678487	-0.0643996233986533	-18.01971230739241	-18.084111930791064	0.062369774325948	0.937630225674052
RAB17	Intestinal_epithelial_cells	diploid	human	NA18912	-9.733755178178258	2.082841305900171	-19.633627447445136	-17.550786141544965	0.8754242489457124	0.1245757510542875
INSIG2	Intestinal_epithelial_cells	diploid	human	NA18912	-10.381145427997089	-0.0785423801754456	-20.58206201970832	-20.66060439988376	0.0755371197977188	0.9244628802022812
CCDC93	Intestinal_epithelial_cells	diploid	human	NA18912	-9.349738849464142	-0.8202454817522417	-19.03576609516386	-19.856011576916103	0.5596764501588873	0.4403235498411126
VIL1	Intestinal_epithelial_cells	diploid	human	NA18912	-8.52019063586679	-0.0672938581185249	-17.6546190791959	-17.721912937314425	0.065079572991231	0.934920427008769
AAMP	Intestinal_epithelial_cells	diploid	human	NA18912	-10.91241045836774	-0.3906388469301128	-21.3046072094722	-21.69524605640231	0.3233755230749831	0.6766244769250168
MYO1B	Intestinal_epithelial_cells	diploid	human	NA18912	-7.856595304560658	0.0315835711808426	-16.461533585968898	-16.429950014788055	0.0310900198810258	0.968909980118974
MTX2	Intestinal_epithelial_cells	diploid	human	NA18912	-9.358861820428908	-0.989688816659342	-19.050273905759216	-20.03996272241856	0.6283076625092375	0.3716923374907626
PDE11A	Intestinal_epithelial_cells	diploid	human	NA18912	-10.318738028642484	0.7068505248661693	-20.493885588768546	-19.787035063902373	0.5068049404455813	0.4931950595544186
CHN1	Intestinal_epithelial_cells	diploid	human	NA18912	-9.22045116524755	0.1646990211393983	-18.82857264309312	-18.66387362195372	0.1518510594226493	0.8481489405773508
ORMDL1	Intestinal_epithelial_cells	diploid	human	NA18912	-10.898563473604026	-0.0380639166341687	-21.28641271816817	-21.32447663480234	0.0373485905131918	0.9626514094868084
HAT1	Intestinal_epithelial_cells	diploid	human	NA18912	-10.274528259359244	1.1736482817744331	-20.43100112154792	-19.25735283977349	0.6907633018134837	0.3092366981865163
SH3BP4	Intestinal_epithelial_cells	diploid	human	NA18912	-8.993337964193106	0.5281786876609722	-18.45739784311209	-17.929219155451122	0.4103220199806835	0.5896779800193165
KIF1A	Intestinal_epithelial_cells	diploid	human	NA18912	-9.241512988442825	0.5921182648729371	-18.86252882952258	-18.270410564649644	0.4468456845124829	0.5531543154875169
NDUFA10	Intestinal_epithelial_cells	diploid	human	NA18912	-9.980009967660244	-0.2627327552870504	-20.00319072538814	-20.26592348067519	0.2310526330270429	0.7689473669729572
IQCA1	Intestinal_epithelial_cells	diploid	human	NA18912	-9.972745363630963	0.3189261784121768	-19.992443092148	-19.67351691373582	0.2730707896058131	0.7269292103941869
ILKAP	Intestinal_epithelial_cells	diploid	human	NA18912	-9.868784805148657	0.0438366451096177	-19.837608682361896	-19.79377203725228	0.0428897066493619	0.957110293350638
PER2	Intestinal_epithelial_cells	diploid	human	NA18912	-9.715902132643828	0.4284120299234217	-19.606414842709857	-19.178002812786435	0.3484570956876168	0.6515429043123833
SCLY	Intestinal_epithelial_cells	diploid	human	NA18912	-9.765717490204624	0.1735518703272375	-19.682204385558062	-19.50865251523083	0.1593264559808955	0.8406735440191045
PAX3	Intestinal_epithelial_cells	diploid	human	NA18912	-7.1667488798866685	1.3740634555726194	-15.138102925513753	-13.764039469941132	0.7469234977613975	0.2530765022386026
TTLL4	Intestinal_epithelial_cells	diploid	human	NA18912	-9.869732096993294	-0.1371195852177642	-19.839028228666542	-19.976147813884307	0.1281340423826557	0.8718659576173444
USP37	Intestinal_epithelial_cells	diploid	human	NA18912	-9.268916461211187	0.0268218471176133	-18.90659084230821	-18.879768995190595	0.0264653359174766	0.9735346640825234
ITM2C	Intestinal_epithelial_cells	diploid	human	NA18912	-9.037520352224483	-0.1550380863634401	-18.53032561259193	-18.68536369895537	0.1436174396349541	0.8563825603650459
SERPINE2	Intestinal_epithelial_cells	diploid	human	NA18912	-7.12430957162335	1.6214787268595892	-15.05391792002048	-13.432439193160892	0.802393722778882	0.1976062772211181
TMBIM1	Intestinal_epithelial_cells	diploid	human	NA18912	-10.298595853590015	0.2970244131969793	-20.465278306781588	-20.16825389358461	0.2569741274964714	0.7430258725035286
CYP27A1	Intestinal_epithelial_cells	diploid	human	NA18912	-9.541475267402529	0.1950001896501233	-19.337556907803407	-19.142556718153283	0.1771654979946612	0.8228345020053388
EIF4E2	Intestinal_epithelial_cells	diploid	human	NA18912	-9.841075920925714	-0.0082129046074187	-19.796015344504188	-19.80422824911161	0.0081792708463144	0.9918207291536856
ARMC9	Intestinal_epithelial_cells	diploid	human	NA18912	-9.198517771470351	-0.2127371863731824	-18.79312731558107	-19.005864501954253	0.1916314404255324	0.8083685595744676
CAB39	Intestinal_epithelial_cells	diploid	human	NA18912	-8.53908606399474	0.1404516903439938	-17.687442927762074	-17.54699123741808	0.1310343566499017	0.8689656433500983
EPC2	Intestinal_epithelial_cells	diploid	human	NA18912	-8.456214568723365	-0.3418356051169766	-17.543012067306684	-17.88484767242366	0.2895350080814569	0.7104649919185431
MARCHF7	Intestinal_epithelial_cells	diploid	human	NA18912	-8.335268159649226	-0.57302904080656	-17.330027828741315	-17.903056869547875	0.4361849691760443	0.5638150308239557
SCN7A	Intestinal_epithelial_cells	diploid	human	NA18912	-7.5635585133470835	2.896250383903947	-15.909714707763865	-13.013464323859916	0.9447700767052986	0.0552299232947014
TANK	Intestinal_epithelial_cells	diploid	human	NA18912	-8.90079334791411	-0.1790287628866451	-18.303516181366952	-18.4825449442536	0.1639181490763187	0.8360818509236814
WDR33	Intestinal_epithelial_cells	diploid	human	NA18912	-8.248101914364613	-0.4011365029649561	-17.17491429225393	-17.576050795218887	0.3304413419423493	0.6695586580576507
SAP130	Intestinal_epithelial_cells	diploid	human	NA18912	-9.211342587468067	-0.3829249416480351	-18.81386318448787	-19.196788126135907	0.3181359230408088	0.6818640769591913
BIN1	Intestinal_epithelial_cells	diploid	human	NA18912	-10.460982527562726	-0.1356941340498174	-20.69385381088489	-20.829547944934703	0.1268903538370207	0.8731096461629793
HS6ST1	Intestinal_epithelial_cells	diploid	human	NA18912	-9.593010629039526	0.6290004078587117	-19.4175564506743	-18.78855604281559	0.4668755582469003	0.5331244417530997
UGGT1	Intestinal_epithelial_cells	diploid	human	NA18912	-8.70692609276544	-0.3704675674993148	-17.97621203003982	-18.346679597539136	0.3095885587941278	0.6904114412058722
ATIC	Intestinal_epithelial_cells	diploid	human	NA18912	-9.795548865680225	-0.4521344954367024	-19.727378521420423	-20.17951301685713	0.3637314112516131	0.6362685887483869
SMARCAL1	Intestinal_epithelial_cells	diploid	human	NA18912	-10.24861973382862	-0.206832997722632	-20.393986763433286	-20.60081976115592	0.1868445625412432	0.8131554374587567
BARD1	Intestinal_epithelial_cells	diploid	human	NA18912	-9.136145971526023	0.5818857983522	-18.69186347117123	-18.10997767281903	0.4411564939119804	0.5588435060880196
STAT4	Intestinal_epithelial_cells	diploid	human	NA18912	-10.8817687467982	0.9703055560609074	-21.264299159321386	-20.29399360326048	0.6210327753218328	0.3789672246781672
CARF	Intestinal_epithelial_cells	diploid	human	NA18912	-10.330936459449294	0.121040241233377	-20.51117549410641	-20.39013525287304	0.1140016947890794	0.8859983052109206
ASNSD1	Intestinal_epithelial_cells	diploid	human	NA18912	-11.1357466761341	-0.5027741563602639	-21.59334639124869	-22.09612054760896	0.3951496194185731	0.6048503805814269
SSB	Intestinal_epithelial_cells	diploid	human	NA18912	-9.54149202424981	-0.2836970118449784	-19.33758299672848	-19.62128000857346	0.2470052413607977	0.7529947586392024
NAB1	Intestinal_epithelial_cells	diploid	human	NA18912	-9.643120208748536	-0.1681462982787281	-19.494889125852826	-19.66303542413156	0.1547698300800801	0.8452301699199198
PPIG	Intestinal_epithelial_cells	diploid	human	NA18912	-8.372577751068272	-0.7304273149742607	-17.396007175873574	-18.126434490847835	0.5182968928459304	0.4817031071540696
FASTKD1	Intestinal_epithelial_cells	diploid	human	NA18912	-9.901714856811454	-0.473401436747146	-19.886861596865653	-20.3602630336128	0.3771200259287215	0.6228799740712785
IDH1	Intestinal_epithelial_cells	diploid	human	NA18912	-8.773335442266518	-0.0896645642661048	-18.08908407153209	-18.1787486357982	0.0857621981287035	0.9142378018712964
OLA1	Intestinal_epithelial_cells	diploid	human	NA18912	-8.291946362501422	-0.2355658638659896	-17.253105246348643	-17.488671110214632	0.2098763793012948	0.7901236206987052
CIR1	Intestinal_epithelial_cells	diploid	human	NA18912	-9.814878562908728	-0.5724089410197594	-19.756565169034115	-20.32897411005388	0.4358352391730919	0.5641647608269081
ITPRID2	Intestinal_epithelial_cells	diploid	human	NA18912	-9.164139856928898	-0.639299995498522	-18.737398696879783	-19.376698692378305	0.4723383396680712	0.5276616603319289
FAM117B	Intestinal_epithelial_cells	diploid	human	NA18912	-8.512478072906827	-0.1664917809275046	-17.641203065462392	-17.807694846389897	0.1533702245816556	0.8466297754183444
WDR12	Intestinal_epithelial_cells	diploid	human	NA18912	-9.763381659698304	-0.957520747933703	-19.67866050816226	-20.636181256095963	0.6161566483109727	0.3838433516890273
ABI2	Intestinal_epithelial_cells	diploid	human	NA18912	-8.508645692718867	-0.5957545126116948	-17.634532694706458	-18.23028720731816	0.4488534380844065	0.5511465619155936
ITGAV	Intestinal_epithelial_cells	diploid	human	NA18912	-8.720155569927469	0.081365465424792	-17.998760043668007	-17.917394578243215	0.0781432768856886	0.9218567231143112
SLC40A1	Intestinal_epithelial_cells	diploid	human	NA18912	-10.810562195977631	0.5312781036344596	-21.169983694901937	-20.63870559126748	0.4121468479199051	0.5878531520800949
RALB	Intestinal_epithelial_cells	diploid	human	NA18912	-10.455745455280432	-0.0061516545734611	-20.68655540012513	-20.69270705469859	0.0061327718862298	0.9938672281137704
UBXN4	Intestinal_epithelial_cells	diploid	human	NA18912	-8.638317303953759	-0.4866981400456112	-17.85877677367826	-18.34547491372388	0.3853474560670705	0.6146525439329296
NXPH2	Intestinal_epithelial_cells	diploid	human	NA18912	-10.814638071118166	1.984803781360181	-21.175406695196376	-19.190602913836194	0.8625924266009359	0.1374075733990641
SPOPL	Intestinal_epithelial_cells	diploid	human	NA18912	-8.815975917396218	-0.0423270815732905	-18.161143462128305	-18.203470543701595	0.0414437967784435	0.9585562032215564
THSD7B	Intestinal_epithelial_cells	diploid	human	NA18912	-7.94002812294553	1.22227714976888	-16.615849074177806	-15.393571924408926	0.7054413515181557	0.2945586484818444
POLR2D	Intestinal_epithelial_cells	diploid	human	NA18912	-10.678953803053508	0.0996950558106384	-20.99328688659563	-20.89359183078499	0.0948866149759672	0.9051133850240328
AMMECR1L	Intestinal_epithelial_cells	diploid	human	NA18912	-10.336782161969268	0.6356983952199222	-20.5194517271276	-19.88375333190768	0.4704344868848451	0.5295655131151549
GALNT13	Intestinal_epithelial_cells	diploid	human	NA18912	-8.988083091269651	1.623339195755019	-18.448700976451267	-16.825361780696248	0.8027610213314815	0.1972389786685184
PKP4	Intestinal_epithelial_cells	diploid	human	NA18912	-7.699798340804419	0.0833626921044974	-16.168170929182093	-16.084808237077596	0.0799825963476001	0.9200174036523998
SCRN3	Intestinal_epithelial_cells	diploid	human	NA18912	-10.396674108449115	-0.4839565598220581	-20.60389496648698	-21.08785152630904	0.3836600247510364	0.6163399752489637
LNPK	Intestinal_epithelial_cells	diploid	human	NA18912	-9.704517009176689	-0.1423506013509801	-19.589031359685613	-19.7313819610366	0.1326828793804108	0.8673171206195892
CDCA7	Intestinal_epithelial_cells	diploid	human	NA18912	-10.563393633015345	0.2754360910593584	-20.83559267308768	-20.560156582028323	0.2407590471714349	0.7592409528285651
UBR3	Intestinal_epithelial_cells	diploid	human	NA18912	-8.448544839587436	-0.2136616665563978	-17.529583197131938	-17.743244863688336	0.1923784158044247	0.8076215841955752
GULP1	Intestinal_epithelial_cells	diploid	human	NA18912	-8.022658335144968	0.8511039924411055	-16.767458078102045	-15.91635408566094	0.5730566705346729	0.4269433294653272
FAM171B	Intestinal_epithelial_cells	diploid	human	NA18912	-11.124540941002504	-0.7636807641349465	-21.57907080063335	-22.342751564768296	0.5340517787069006	0.4659482212930994
HSPD1	Intestinal_epithelial_cells	diploid	human	NA18912	-8.352881111860999	0.169224788195148	-17.36120597122861	-17.191981183033462	0.1556809109113384	0.8443190890886618
CCDC150	Intestinal_epithelial_cells	diploid	human	NA18912	-9.112741129422975	0.2500706637417025	-18.65368571251148	-18.403615048769776	0.2212542479615956	0.7787457520384045
METTL21A	Intestinal_epithelial_cells	diploid	human	NA18912	-10.58905212071672	0.4501035960610196	-20.870811851880703	-20.420708255819683	0.3624379007216896	0.6375620992783104
NBEAL1	Intestinal_epithelial_cells	diploid	human	NA18912	-8.463112483136957	-0.2186043134878091	-17.555080624130795	-17.773684937618604	0.1963603553820913	0.8036396446179087
KANSL1L	Intestinal_epithelial_cells	diploid	human	NA18912	-9.1844195851051	0.0266089778555489	-18.77029878898916	-18.743689811133613	0.0262580782533288	0.9737419217466712
SPAG16	Intestinal_epithelial_cells	diploid	human	NA18912	-9.262109859090394	0.1878205085220408	-18.895658999565164	-18.707838491043123	0.1712365501402417	0.8287634498597582
RHBDD1	Intestinal_epithelial_cells	diploid	human	NA18912	-8.967299881817425	0.3533230311116639	-18.41425636651725	-18.060933335405583	0.2976497242618631	0.7023502757381369
ANKMY1	Intestinal_epithelial_cells	diploid	human	NA18912	-9.2517945771696	0.7489299911788373	-18.87907626169376	-18.13014627051492	0.5271277403735656	0.4728722596264345
COPS7B	Intestinal_epithelial_cells	diploid	human	NA18912	-10.1203257513923	-0.0916120768448854	-20.208937052271995	-20.30054912911688	0.0875409551098403	0.9124590448901596
DIS3L2	Intestinal_epithelial_cells	diploid	human	NA18912	-8.535141624809174	0.3031781249315699	-17.680596169010563	-17.377418044078993	0.2615324548263942	0.7384675451736058
CTDSP1	Intestinal_epithelial_cells	diploid	human	NA18912	-10.880854759950086	-1.6231404773603553	-21.263094274583484	-22.88623475194384	0.8027218224236325	0.1972781775763675
CNOT9	Intestinal_epithelial_cells	diploid	human	NA18912	-9.531626087584671	-0.3294314920212962	-19.32221395470508	-19.651645446726377	0.2806674364889685	0.7193325635110316
HNMT	Intestinal_epithelial_cells	diploid	human	NA18912	-10.421319407373508	1.571027888479563	-20.638457483285624	-19.06742959480606	0.7921685550212397	0.2078314449787602
LYPD6B	Intestinal_epithelial_cells	diploid	human	NA18912	-8.479591264513822	1.2967004555867128	-17.5838775123932	-16.287177056806488	0.7265674910519315	0.2734325089480684
ANKAR	Intestinal_epithelial_cells	diploid	human	NA18912	-10.315005120053051	0.1462064605507294	-20.48858931404333	-20.34238285349261	0.1360206928741658	0.8639793071258342
AP1S3	Intestinal_epithelial_cells	diploid	human	NA18912	-10.4775907240299	0.4033980687032752	-20.71696676834263	-20.313568699639355	0.3319538818642951	0.6680461181357049
FAM168B	Intestinal_epithelial_cells	diploid	human	NA18912	-9.165302092154096	-0.205278691810939	-18.739286186376173	-18.944564878187112	0.1855796874909392	0.8144203125090609
MGAT5	Intestinal_epithelial_cells	diploid	human	NA18912	-7.181639356681348	1.8666735297825028	-15.167564491439895	-13.300890961657394	0.8453627967474255	0.1546372032525743
SPC25	Intestinal_epithelial_cells	diploid	human	NA18912	-10.828038703631153	0.4315939967154279	-21.19321553952153	-20.761621542806104	0.3505269886608971	0.6494730113391028
PDK1	Intestinal_epithelial_cells	diploid	human	NA18912	-9.62256246523139	0.3830471949111285	-19.463217053536905	-19.080169858625776	0.3182192780538881	0.681780721946112
CCDC148	Intestinal_epithelial_cells	diploid	human	NA18912	-9.58884414282697	1.5535930480399038	-19.41110629314897	-17.857513245109065	0.7885132749189556	0.2114867250810444
PLA2R1	Intestinal_epithelial_cells	diploid	human	NA18912	-11.021546636623748	0.8079447839061941	-21.446813334165647	-20.638868550259453	0.5542267141550005	0.4457732858449995
RBMS1	Intestinal_epithelial_cells	diploid	human	NA18912	-7.545742466071081	0.0981074545698276	-15.875672026770616	-15.777564572200788	0.0934485145799003	0.9065514854200996
PID1	Intestinal_epithelial_cells	diploid	human	NA18912	-10.228789988338454	1.658884465086448	-20.36557611673981	-18.70669165165336	0.8096487948775468	0.190351205122453
TRIP12	Intestinal_epithelial_cells	diploid	human	NA18912	-7.552926378911186	-1.1679782446320353	-15.889405759928216	-17.05738400456025	0.689004937965658	0.310995062034342
FBXO36	Intestinal_epithelial_cells	diploid	human	NA18912	-10.514350011216743	0.2001216010083162	-20.76794848197675	-20.56782688096844	0.1813687993541712	0.8186312006458288
ATP5MC3	Intestinal_epithelial_cells	diploid	human	NA18912	-11.305596236001442	-0.0646333410143286	-21.80698826581051	-21.87162160682484	0.0625888894201516	0.9374111105798484
NIFK	Intestinal_epithelial_cells	diploid	human	NA18912	-10.84237055023002	0.0183824904508255	-21.21222653020433	-21.193844039753504	0.0182145630223469	0.9817854369776532
KCTD18	Intestinal_epithelial_cells	diploid	human	NA18912	-11.27327725675012	1.0366685313806734	-21.76673232109549	-20.730063789714816	0.6453658312391819	0.3546341687608181
HYCC2	Intestinal_epithelial_cells	diploid	human	NA18912	-9.81146094840706	0.3070653863537238	-19.751409625407	-19.444344239053272	0.2643974990305978	0.7356025009694023
TMEM237	Intestinal_epithelial_cells	diploid	human	NA18912	-10.47401646019672	0.1713586280311396	-20.711996758259605	-20.540638130228466	0.1574806317770005	0.8425193682229994
FZD7	Intestinal_epithelial_cells	diploid	human	NA18912	-11.121858121211089	-0.1976716757590857	-21.575649693497606	-21.77332136925669	0.1793607553314036	0.8206392446685965
PDE6D	Intestinal_epithelial_cells	diploid	human	NA18912	-11.005428431036124	0.6041883621691254	-21.42594458265984	-20.82175622049072	0.4534821787835912	0.5465178212164088
FMNL2	Intestinal_epithelial_cells	diploid	human	NA18912	-7.565056562342477	0.3750772582152688	-15.912574584426189	-15.53749732621092	0.3127638179009764	0.6872361820990236
AGAP1	Intestinal_epithelial_cells	diploid	human	NA18912	-7.56480253446133	-0.0732032442455619	-15.91208965619511	-15.985292900440673	0.070588086794801	0.929411913205199
TYW5	Intestinal_epithelial_cells	diploid	human	NA18912	-10.3779157329688	-0.4969728088034166	-20.57751575178884	-21.07448856059225	0.3916304741183505	0.6083695258816495
MAIP1	Intestinal_epithelial_cells	diploid	human	NA18912	-10.75809867905378	-0.4648973418311541	-21.09991620149621	-21.564813543327364	0.3718004083006957	0.6281995916993043
ARL5A	Intestinal_epithelial_cells	diploid	human	NA18912	-9.47554918606222	-1.1672837683793595	-19.234528691033965	-20.401812459413325	0.6887888842669777	0.3112111157330223
FRZB	Intestinal_epithelial_cells	diploid	human	NA18912	-10.910231642537765	0.82165541542863	-21.301746579791185	-20.480091164362552	0.5602968397034862	0.4397031602965138
NUP35	Intestinal_epithelial_cells	diploid	human	NA18912	-10.116936208198668	0.1122023744307547	-20.204008265983248	-20.091805891552493	0.1061366558905843	0.8938633441094158
NOSTRIN	Intestinal_epithelial_cells	diploid	human	NA18912	-10.498384605529909	0.8060874734272225	-20.74583551351071	-19.939748040083487	0.5533980054134664	0.4466019945865336
SGPP2	Intestinal_epithelial_cells	diploid	human	NA18912	-10.454347015062147	1.9393956999862283	-20.68460570029608	-18.74521000030985	0.8562091836793843	0.1437908163206157
ERCC3	Intestinal_epithelial_cells	diploid	human	NA18912	-9.56242107097761	-0.8111262154757455	-19.370128626618765	-20.18125484209451	0.5556426578012519	0.4443573421987481
IWS1	Intestinal_epithelial_cells	diploid	human	NA18912	-8.284958090858428	-0.266315414872345	-17.2406654966797	-17.506980911552045	0.2338025806773608	0.7661974193226392
CCNYL1	Intestinal_epithelial_cells	diploid	human	NA18912	-10.033138794488384	0.0214184415162322	-20.08150653070545	-20.06008808918921	0.021190695583413	0.9788093044165868
FZD5	Intestinal_epithelial_cells	diploid	human	NA18912	-10.473999211255018	-0.7873576688475732	-20.71197276810744	-21.49933043695501	0.5449544107276725	0.4550455892723276
COL6A3	Intestinal_epithelial_cells	diploid	human	NA18912	-10.955334883477237	2.5854615808291754	-21.36079150221357	-18.7753299213844	0.9246387137532208	0.0753612862467793
ARPC2	Intestinal_epithelial_cells	diploid	human	NA18912	-9.069417310921748	-0.8364484391280095	-18.582758852906643	-19.419207292034653	0.5667535044331198	0.4332464955668803
STK36	Intestinal_epithelial_cells	diploid	human	NA18912	-10.622230786160676	-0.1135588116488293	-20.91617947753451	-21.02973828918334	0.1073483034507059	0.8926516965492941
IHH	Intestinal_epithelial_cells	diploid	human	NA18912	-10.105356741007103	0.0703649141939983	-20.18715495045393	-20.11679003625993	0.0679463617609974	0.9320536382390026
CWC22	Intestinal_epithelial_cells	diploid	human	NA18912	-9.403465613281591	-0.7547406731005353	-19.120991702989805	-19.87573237609034	0.5298674830684518	0.4701325169315483
ANKZF1	Intestinal_epithelial_cells	diploid	human	NA18912	-10.440151222907872	-0.2810140550517737	-20.66479426853989	-20.94580832359166	0.2449822764075623	0.7550177235924377
SGO2	Intestinal_epithelial_cells	diploid	human	NA18912	-9.736704037821973	0.9647686470603284	-19.638116800463703	-18.67334815340337	0.618928648480744	0.381071351519256
ICA1L	Intestinal_epithelial_cells	diploid	human	NA18912	-10.375305160087862	-0.0015808632895293	-20.57383963102727	-20.5754204943168	0.0015796143833626	0.9984203856166374
KIF5C	Intestinal_epithelial_cells	diploid	human	NA18912	-9.551283476674262	1.0390604492848254	-19.35281886719028	-18.313758417905447	0.6462130733860928	0.3537869266139071
MMADHC	Intestinal_epithelial_cells	diploid	human	NA18912	-10.525799808292811	-0.290921058026388	-20.78377912883099	-21.074700186857378	0.2524253092897218	0.7475746907102782
SEPTIN2	Intestinal_epithelial_cells	diploid	human	NA18912	-7.963651008052014	-1.245679856745749	-16.659316220099793	-17.904996076845542	0.7122547839091853	0.2877452160908147
ING5	Intestinal_epithelial_cells	diploid	human	NA18912	-9.887153138168836	-0.7170243271584306	-19.865105703624423	-20.582130030782853	0.5117971714269877	0.4882028285730124
ATG4B	Intestinal_epithelial_cells	diploid	human	NA18912	-9.51563809813155	-0.259082031825308	-19.297271238427715	-19.556353270253023	0.2282402884108789	0.771759711589121
COL3A1	Intestinal_epithelial_cells	diploid	human	NA18912	-10.040080731194598	1.8566964889544089	-20.0917023201568	-18.23500583120239	0.8438122529998072	0.1561877470001928
LRP1B	Intestinal_epithelial_cells	diploid	human	NA18912	-10.67007409919863	2.25588083906322	-20.981253942143244	-18.725373103080024	0.8952187923051682	0.1047812076948318
MFF	Intestinal_epithelial_cells	diploid	human	NA18912	-9.579765704092402	-1.2236500441695848	-19.39704120978389	-20.62069125395347	0.7058454719665099	0.29415452803349
IRS1	Intestinal_epithelial_cells	diploid	human	NA18912	-10.305309883578506	0.3607379183594226	-20.47482205612164	-20.11408413776222	0.3028383121950461	0.6971616878049539
SCN9A	Intestinal_epithelial_cells	diploid	human	NA18912	-11.405797961626108	0.9580446190508916	-21.93061520151864	-20.972570582467743	0.6163576800944773	0.3836423199055227
ZEB2	Intestinal_epithelial_cells	diploid	human	NA18912	-11.461995640799705	0.8743162787287204	-21.99916806987466	-21.12485179114594	0.5828528654329989	0.4171471345670012
MAP3K2	Intestinal_epithelial_cells	diploid	human	NA18912	-8.712924726698972	-0.1830885393662207	-17.98643982519312	-18.16952836455934	0.167305573763597	0.832694426236403
UBE2E3	Intestinal_epithelial_cells	diploid	human	NA18912	-8.152047814608151	0.3230013094572612	-17.002417405258196	-16.679416095800935	0.2760270936442845	0.7239729063557153
HNRNPA3	Intestinal_epithelial_cells	diploid	human	NA18912	-8.243152771055948	-0.2445058947682987	-17.16606662378988	-17.41057251855818	0.2169086277904368	0.7830913722095633
TMEM37	Intestinal_epithelial_cells	diploid	human	NA18912	-11.044448822922496	0.5667773676369412	-21.47638593594809	-20.90960856831116	0.4326491409700639	0.5673508590299361
CERS6	Intestinal_epithelial_cells	diploid	human	NA18912	-7.908971811080599	-0.0405765060698791	-16.55855286867973	-16.59912937474961	0.0397643021582737	0.9602356978417262
B3GALT1	Intestinal_epithelial_cells	diploid	human	NA18912	-9.427159256419516	1.8426856132386185	-19.15841305800288	-17.315727444764264	0.8416085238507185	0.1583914761492815
SP3	Intestinal_epithelial_cells	diploid	human	NA18912	-8.515180357011513	-0.6253570505374776	-17.645904898066878	-18.271261948604355	0.4649296527468891	0.5350703472531109
METAP1D	Intestinal_epithelial_cells	diploid	human	NA18912	-10.772880592839568	0.3443164228309641	-21.11970774670312	-20.77539132387215	0.2912953577624079	0.7087046422375921
RAPH1	Intestinal_epithelial_cells	diploid	human	NA18912	-9.185052442052152	0.8022984766888115	-18.77132430321728	-17.96902582652847	0.5517026220398872	0.448297377960113
MZT2A	Intestinal_epithelial_cells	diploid	human	NA18912	-11.509423059648336	1.0053952266296091	-22.05658483826704	-21.05118961163743	0.6341000071982166	0.3658999928017836
NABP1	Intestinal_epithelial_cells	diploid	human	NA18912	-10.423549415357249	1.1072638326085773	-20.641579504642312	-19.53431567203374	0.6695380756760119	0.330461924323988
PSMD1	Intestinal_epithelial_cells	diploid	human	NA18912	-8.480384449408122	-0.5762879151918945	-17.585262393433833	-18.161550308625728	0.438019380855951	0.561980619144049
AGFG1	Intestinal_epithelial_cells	diploid	human	NA18912	-8.680001899682614	-0.3581979949213796	-17.930226782455165	-18.288424777376544	0.3010653242103757	0.6989346757896243
DPP10	Intestinal_epithelial_cells	diploid	human	NA18912	-7.64922833252478	1.137907682902691	-16.072621999629128	-14.934714316726437	0.6795111148374159	0.320488885162584
NCKAP5	Intestinal_epithelial_cells	diploid	human	NA18912	-9.828520151355429	1.5140193452530255	-19.77712306872086	-18.26310372346784	0.7799761534848078	0.2200238465151923
ARL6IP6	Intestinal_epithelial_cells	diploid	human	NA18912	-10.000980480000884	-0.2950021360154195	-20.03416286251769	-20.32916499853311	0.2554700028633433	0.7445299971366566
C2orf69	Intestinal_epithelial_cells	diploid	human	NA18912	-10.459468309116682	0.4449271397569845	-20.69174409032585	-20.246816950568867	0.3591290316542133	0.6408709683457867
PLEKHM3	Intestinal_epithelial_cells	diploid	human	NA18912	-9.98711647443731	-0.16809935686641	-20.01369536624676	-20.18179472311317	0.1547301528509249	0.8452698471490749
ERBB4	Intestinal_epithelial_cells	diploid	human	NA18912	-7.711269186643512	2.0725074000472308	-16.18978101174977	-14.117273611702538	0.8741302201928214	0.1258697798071786
CSRNP3	Intestinal_epithelial_cells	diploid	human	NA18912	-8.85261735323757	0.1598385695190494	-18.22280619408854	-18.06296762456949	0.1477186379481508	0.8522813620518491
PRKRA	Intestinal_epithelial_cells	diploid	human	NA18912	-10.035997405999808	-0.4178149367881011	-20.08570608171652	-20.50352101850461	0.3415159216719681	0.6584840783280318
D2HGDH	Intestinal_epithelial_cells	diploid	human	NA18912	-9.828072874842874	-0.3775293936662542	-19.77644954772795	-20.153978941394204	0.3144469496294265	0.6855530503705736
FIGN	Intestinal_epithelial_cells	diploid	human	NA18912	-8.65823512922214	0.8892344715415951	-17.89295578376857	-17.003721312226975	0.589029758222524	0.410970241777476
CACNB4	Intestinal_epithelial_cells	diploid	human	NA18912	-10.796316379956265	0.95575929992674	-21.15100622334277	-20.19524692341604	0.6154799323791598	0.3845200676208401
ENSG00000183308	Intestinal_epithelial_cells	diploid	human	NA18912	-11.123843307814196	0.2537183325544275	-21.578181308540326	-21.3244629759859	0.2240896800518451	0.7759103199481548
GPR39	Intestinal_epithelial_cells	diploid	human	NA18912	-9.122245664925138	1.8426558725681303	-18.6692011872041	-16.82654531463597	0.8416038131119683	0.1583961868880317
UBE2F	Intestinal_epithelial_cells	diploid	human	NA18912	-10.243239387825122	0.108293707421456	-20.386285110377216	-20.27799140295576	0.102636004743635	0.897363995256365
KCNH7	Intestinal_epithelial_cells	diploid	human	NA18912	-10.953147282445045	1.6128457124561066	-21.35793606134125	-19.745090348885142	0.8006804000123499	0.1993195999876499
CYP27C1	Intestinal_epithelial_cells	diploid	human	NA18912	-10.758228024986035	0.6006642511556066	-21.10008955190441	-20.499425300748804	0.4515527916202945	0.5484472083797055
LYPD6	Intestinal_epithelial_cells	diploid	human	NA18912	-9.468733499703989	0.4284617981770183	-19.22383309399545	-18.79537129581844	0.3484895210332245	0.6515104789667755
SESTD1	Intestinal_epithelial_cells	diploid	human	NA18912	-8.687195399523434	-0.4739305167800616	-17.942525579616184	-18.41645609639625	0.3774494921212281	0.6225505078787719
PTMA	Intestinal_epithelial_cells	diploid	human	NA18912	-8.506872601909611	-0.2771214615897933	-17.6314456927325	-17.90856715432229	0.2420375718023292	0.7579624281976707
NHEJ1	Intestinal_epithelial_cells	diploid	human	NA18912	-10.514755620657477	-0.073943631534771	-20.768509682100703	-20.84245331363548	0.0712759568852191	0.9287240431147809
ARL4C	Intestinal_epithelial_cells	diploid	human	NA18912	-9.55505143151976	0.27478365629835	-19.358677397554448	-19.08389374125609	0.2402635303532072	0.7597364696467928
FSIP2	Intestinal_epithelial_cells	diploid	human	NA18912	-9.155281863971698	0.6349120816565516	-18.72300526329573	-18.08809318163918	0.4700179185840001	0.5299820814159999
SPATS2L	Intestinal_epithelial_cells	diploid	human	NA18912	-7.845967100452231	0.6873510631587753	-16.44178686705097	-15.754435803892193	0.4970935263049402	0.5029064736950598
WDSUB1	Intestinal_epithelial_cells	diploid	human	NA18912	-10.28718497136986	-0.5165259338004198	-20.449039734351693	-20.96556566815212	0.4034104564562673	0.5965895435437327
NIF3L1	Intestinal_epithelial_cells	diploid	human	NA18912	-11.804042316204896	-0.9729168477992935	-22.404283539701098	-23.37720038750039	0.6220210783693723	0.3779789216306278
PRPF40A	Intestinal_epithelial_cells	diploid	human	NA18912	-8.16743528550447	-0.9812284589651344	-17.030161236039966	-18.0113896950051	0.6251496723554926	0.3748503276445072
SLC39A10	Intestinal_epithelial_cells	diploid	human	NA18912	-8.719625217927552	-0.2440598678738758	-17.99785672382477	-18.241916591698647	0.2165592700719634	0.7834407299280366
PGAP1	Intestinal_epithelial_cells	diploid	human	NA18912	-8.68369014973106	-0.3520953032742007	-17.93653377102977	-18.28862907430397	0.296786899728219	0.703213100271781
ENSG00000197585	Intestinal_epithelial_cells	diploid	human	NA18912	-8.583200523689989	1.9574969684931816	-17.763828014915596	-15.806331046422414	0.8587885643942579	0.1412114356057421
DPP4	Intestinal_epithelial_cells	diploid	human	NA18912	-8.544376582722059	1.2322509213548152	-17.696621860755325	-16.46437093940051	0.7083646100077171	0.2916353899922829
RPE	Intestinal_epithelial_cells	diploid	human	NA18912	-10.029922646679283	-1.111493769133702	-20.076779987614007	-21.18827375674771	0.670932956431536	0.3290670435684639
HIBCH	Intestinal_epithelial_cells	diploid	human	NA18912	-8.511169476189599	-0.5045390384213668	-17.638925708393558	-18.143464746814924	0.3962161675622284	0.6037838324377717
TLK1	Intestinal_epithelial_cells	diploid	human	NA18912	-8.07331614955363	-0.3387525163258367	-16.859803169628066	-17.198555685953902	0.287341201315608	0.712658798684392
COPS8	Intestinal_epithelial_cells	diploid	human	NA18912	-10.14461805267457	-0.1406055934341843	-20.24420097110584	-20.384806564540018	0.1311680828569804	0.8688319171430195
STK39	Intestinal_epithelial_cells	diploid	human	NA18912	-9.287929931995253	1.0644888234573635	-18.9370839848741	-17.872595161416736	0.6550958833932087	0.3449041166067912
TRAF3IP1	Intestinal_epithelial_cells	diploid	human	NA18912	-9.439655864358503	-0.1441525350551274	-19.17810972178664	-19.322262256841768	0.134244320103411	0.865755679896589
GIGYF2	Intestinal_epithelial_cells	diploid	human	NA18912	-8.05360785723643	-1.0080436976719016	-16.823930869835298	-17.8319745675072	0.6350678005814444	0.3649321994185556
C2orf72	Intestinal_epithelial_cells	diploid	human	NA18912	-10.409647600083868	0.1505755075519025	-20.62210244974256	-20.471526942190653	0.1397872250056081	0.860212774994392
ZDBF2	Intestinal_epithelial_cells	diploid	human	NA18912	-9.573814878074051	0.1060803975761607	-19.387813723158303	-19.281733325582145	0.1006476605789612	0.8993523394210388
BMPR2	Intestinal_epithelial_cells	diploid	human	NA18912	-8.099658504223651	-0.5417973002621218	-16.907642511204042	-17.449439811466167	0.4182981805539751	0.5817018194460248
COL5A2	Intestinal_epithelial_cells	diploid	human	NA18912	-10.014822384284754	1.6238657642432877	-20.05456357761433	-18.430697813371044	0.8028648538224488	0.1971351461775513
MBD5	Intestinal_epithelial_cells	diploid	human	NA18912	-7.248803505156759	-0.6210413178279505	-15.299961380840497	-15.921002698668447	0.4626154419817557	0.5373845580182445
TSN	Intestinal_epithelial_cells	diploid	human	NA18912	-9.746339429139743	-0.4804739742334263	-19.652774951597333	-20.13324892583076	0.3815098260832959	0.6184901739167041
KLHL23	Intestinal_epithelial_cells	diploid	human	NA18912	-8.758401598114792	-0.3576737748754687	-18.06377035961881	-18.421444134494287	0.3006988325898104	0.6993011674101897
ENSG00000213963	Intestinal_epithelial_cells	diploid	human	NA18912	-11.493114608698132	-0.4790258277679022	-22.036886632997582	-22.515912460765488	0.3806135128842217	0.6193864871157783
PDK1-AS1	Intestinal_epithelial_cells	diploid	human	NA18912	-11.061954170237923	0.9138878015217388	-21.498926840057266	-20.585039038535523	0.5990376721186419	0.4009623278813581
LINC01876	Intestinal_epithelial_cells	diploid	human	NA18912	-7.135181497286156	-0.0147699676736223	-15.075514648590412	-15.090284616264036	0.0146614267401937	0.9853385732598064
COPS8-DT	Intestinal_epithelial_cells	diploid	human	NA18912	-10.29712906535466	1.2939422839068229	-20.46319225205173	-19.169249968144907	0.7258122762220873	0.2741877237779127
ENSG00000227400	Intestinal_epithelial_cells	diploid	human	NA18912	-8.707191195124807	2.575241817851518	-17.97666417041738	-15.40142235256586	0.9238645903288024	0.0761354096711974
SPOPL-DT	Intestinal_epithelial_cells	diploid	human	NA18912	-9.485147316490204	0.3968243337169143	-19.249576641633723	-18.85275230791681	0.3275478575738024	0.6724521424261976
KANSL1L-AS1	Intestinal_epithelial_cells	diploid	human	NA18912	-11.17210960624526	0.0276124654574837	-21.63951704772408	-21.6119045822666	0.0272347260903318	0.9727652739096682
SNHG31	Intestinal_epithelial_cells	diploid	human	NA18912	-9.951084305286392	0.2288868134910411	-19.960340796666404	-19.731453983175363	0.2045814409399802	0.7954185590600198
FSIP2-AS1	Intestinal_epithelial_cells	diploid	human	NA18912	-10.58452887752418	1.1017819078438684	-20.864611702266195	-19.762829794422327	0.6677215337453173	0.3322784662546827
DIRC3	Intestinal_epithelial_cells	diploid	human	NA18912	-9.015582629065964	1.914620640037743	-18.494158506727025	-16.579537866689282	0.8526022612181737	0.1473977387818263
LINC01090	Intestinal_epithelial_cells	diploid	human	NA18912	-9.139079395721511	2.644675061359841	-18.69664156464083	-16.05196650328099	0.9289715701283144	0.0710284298716855
MMADHC-DT	Intestinal_epithelial_cells	diploid	human	NA18912	-8.996417903090654	0.9139223090391012	-18.462492886335184	-17.548570577296083	0.5990515080944091	0.4009484919055909
DIRC3-AS1	Intestinal_epithelial_cells	diploid	human	NA18912	-10.194360905941725	1.687553582609148	-20.31608221750978	-18.62852863490064	0.8150285116132017	0.1849714883867984
ENSG00000235726	Intestinal_epithelial_cells	diploid	human	NA18912	-9.95839012083244	-0.0415333587326038	-19.97117755987448	-20.012710918607084	0.0406826668027006	0.9593173331972994
MFF-DT	Intestinal_epithelial_cells	diploid	human	NA18912	-10.897093207021378	0.6247145831290161	-21.2844788297406	-20.65976424661158	0.4645857770349043	0.5354142229650957
LINC01473	Intestinal_epithelial_cells	diploid	human	NA18912	-8.088008242875704	0.6128787579137941	-16.886500161010737	-16.273621403096943	0.4582110572572487	0.5417889427427512
CD302	Intestinal_epithelial_cells	diploid	human	NA18912	-12.155548366265998	-0.307423229383982	-22.7988919430038	-23.10631517238778	0.2646606821666764	0.7353393178333237
ENSG00000272800	Intestinal_epithelial_cells	diploid	human	NA18912	-11.378492191941769	-0.4539796578648492	-21.897103138087594	-22.351082795952443	0.3649043476838799	0.6350956523161201
ENSG00000273118	Intestinal_epithelial_cells	diploid	human	NA18912	-9.611838091633333	1.166257115048886	-19.446664783248533	-18.280407668199647	0.6884692142714753	0.3115307857285246
ENSG00000286797	Intestinal_epithelial_cells	diploid	human	NA18912	-8.13352516608331	-0.0250238277518308	-16.96896486810684	-16.993988695858672	0.0247133271373396	0.9752866728626604
ENSG00000287621	Intestinal_epithelial_cells	diploid	human	NA18912	-10.716234770235811	1.171773389373758	-21.04365331109175	-19.871879921718	0.6901829724204583	0.3098170275795416
ENSG00000289349	Intestinal_epithelial_cells	diploid	human	NA18912	-7.594985179082507	0.7886712221621649	-15.969626572605971	-15.180955350443806	0.5455517449686775	0.4544482550313225
SEMA3F	Intestinal_epithelial_cells	diploid	human	NA18912	-11.13139160316323	-0.2085954656613609	-21.58780088578121	-21.79639635144257	0.1882764607209928	0.8117235392790072
RBM5	Intestinal_epithelial_cells	diploid	human	NA18912	-8.585483377746298	-1.9508282082372868	-17.767771390707317	-19.718599598944603	0.8578437121900471	0.1421562878099528
PLXND1	Intestinal_epithelial_cells	diploid	human	NA18912	-10.569646686769197	0.0870387432526165	-20.84418650344412	-20.7571477601915	0.0833584187311562	0.916641581268844
RBM6	Intestinal_epithelial_cells	diploid	human	NA18912	-7.718324129374254	-1.0833432691621498	-16.203060274972557	-17.286403544134707	0.6615379378110753	0.3384620621889248
CACNA2D2	Intestinal_epithelial_cells	diploid	human	NA18912	-10.978564470136666	0.1217781805480591	-21.391060131610782	-21.269281951062723	0.1146552665934127	0.8853447334065873
SEC62	Intestinal_epithelial_cells	diploid	human	NA18912	-8.886072852332603	-0.6918475958531332	-18.27889856608112	-18.97074616193425	0.4993497852335239	0.500650214766476
UQCRC1	Intestinal_epithelial_cells	diploid	human	NA18912	-10.88772377021954	-0.7328522673539412	-21.2721458667003	-22.00499813405424	0.51946358478401	0.48053641521599
NISCH	Intestinal_epithelial_cells	diploid	human	NA18912	-9.274056803672243	-0.1166365510153184	-18.914841095377724	-19.031477646393043	0.1100914292392757	0.8899085707607245
ABHD5	Intestinal_epithelial_cells	diploid	human	NA18912	-10.60194078592037	0.2697181284388322	-20.88845875921436	-20.618740630775527	0.2364053003646127	0.7635946996353873
LARS2	Intestinal_epithelial_cells	diploid	human	NA18912	-8.973166845961652	-0.3033303425692182	-18.42398764820405	-18.72731799077328	0.2616448540568108	0.7383551459431892
SEMA3B	Intestinal_epithelial_cells	diploid	human	NA18912	-11.779381294734057	0.7828047158403988	-22.37577239945009	-21.592967683609693	0.5428778859708637	0.4571221140291361
CHDH	Intestinal_epithelial_cells	diploid	human	NA18912	-9.566305519376227	0.5489524187964285	-19.37616053871464	-18.827208119918204	0.4224454711522076	0.5775545288477925
GLT8D1	Intestinal_epithelial_cells	diploid	human	NA18912	-11.08675768022468	-1.0635690803137123	-21.53077182780957	-22.59434090812328	0.6547785142700776	0.3452214857299224
ATP2C1	Intestinal_epithelial_cells	diploid	human	NA18912	-8.838106086958936	-0.4787625787781522	-18.198414234659243	-18.677176813437395	0.380450438553589	0.6195495614464109
WWTR1	Intestinal_epithelial_cells	diploid	human	NA18912	-9.232758576984764	0.0554743265652392	-18.848424431600403	-18.792950105035164	0.0539636886398198	0.9460363113601802
ALAS1	Intestinal_epithelial_cells	diploid	human	NA18912	-10.680146578538732	-1.6843369057711153	-20.99490215448485	-22.67923906025597	0.8144325601330096	0.1855674398669904
SLC4A7	Intestinal_epithelial_cells	diploid	human	NA18912	-8.214318835510275	-0.1112990640068148	-17.114432953437124	-17.22573201744394	0.1053288550217281	0.8946711449782718
TBC1D23	Intestinal_epithelial_cells	diploid	human	NA18912	-9.206395562712876	0.1732879545576828	-18.805868033009133	-18.63258007845145	0.1591045596959051	0.840895440304095
LSG1	Intestinal_epithelial_cells	diploid	human	NA18912	-9.92466888578624	-0.4626935193074608	-19.921079307965293	-20.38377282727276	0.3704144412393714	0.6295855587606286
DCUN1D1	Intestinal_epithelial_cells	diploid	human	NA18912	-9.298848717209644	-0.3759692795121623	-18.954566047094804	-19.330535326606967	0.3133765738750843	0.6866234261249159
MAP4	Intestinal_epithelial_cells	diploid	human	NA18912	-7.850086055992217	-0.1842157401797913	-16.449442086438037	-16.633657826617828	0.1682436587938756	0.8317563412061244
POLQ	Intestinal_epithelial_cells	diploid	human	NA18912	-9.462414987354562	0.930699234436446	-19.21391030261693	-18.283211068180485	0.6057220787378601	0.3942779212621398
PIK3CB	Intestinal_epithelial_cells	diploid	human	NA18912	-8.952245509811123	-0.991121396690044	-18.389258276966835	-19.38037967365688	0.628839760302154	0.371160239697846
MCF2L2	Intestinal_epithelial_cells	diploid	human	NA18912	-8.780241950826383	1.1419098003844006	-18.100777561668927	-16.958867761284527	0.6807911858016584	0.3192088141983416
DCBLD2	Intestinal_epithelial_cells	diploid	human	NA18912	-8.3988921666521	-0.9829549037113277	-17.44239324100544	-18.425348144716768	0.625796272414021	0.3742037275859789
USP13	Intestinal_epithelial_cells	diploid	human	NA18912	-9.918246743928416	0.3079603493774385	-19.911515236915257	-19.60355488753782	0.265055541563328	0.7349444584366719
ATP11B	Intestinal_epithelial_cells	diploid	human	NA18912	-9.416218285098688	-1.0120958837478469	-19.1411454912514	-20.153241374999244	0.6365435816694185	0.3634564183305815
SEC61A1	Intestinal_epithelial_cells	diploid	human	NA18912	-9.329285510721192	-0.397029292478841	-19.00318628710391	-19.40021557958276	0.3276856684091176	0.6723143315908824
ACAA1	Intestinal_epithelial_cells	diploid	human	NA18912	-10.337230777649468	0.4305326956295588	-20.520086617097643	-20.089553921468084	0.3498373363490796	0.6501626636509203
TNK2	Intestinal_epithelial_cells	diploid	human	NA18912	-10.360889232171065	-0.1334870485868542	-20.5535177482291	-20.687004796815955	0.1249611981067302	0.8750388018932698
ST3GAL6	Intestinal_epithelial_cells	diploid	human	NA18912	-8.917539696725655	0.1273165653517906	-18.331474775884217	-18.204158210532427	0.1195450930416434	0.8804549069583567
PDIA5	Intestinal_epithelial_cells	diploid	human	NA18912	-9.612380327328964	0.4277520347522027	-19.44750217526279	-19.019750140510588	0.3480269385817366	0.6519730614182635
NDUFB4	Intestinal_epithelial_cells	diploid	human	NA18912	-11.376847208711018	-0.4056919978247748	-21.895080027578004	-22.30077202540278	0.3334845759860568	0.666515424013943
MYLK	Intestinal_epithelial_cells	diploid	human	NA18912	-10.60507523305184	0.0763385213888414	-20.892745910003462	-20.81640738861462	0.0734974874510012	0.9265025125489988
ZBTB11	Intestinal_epithelial_cells	diploid	human	NA18912	-9.941577103780675	-0.1304206651249337	-19.94622446847136	-20.076645133596287	0.1222738755209744	0.8777261244790256
RHOA	Intestinal_epithelial_cells	diploid	human	NA18912	-8.499082455910127	-0.387061609774431	-17.61787619049078	-18.00493780026521	0.3209507424337313	0.6790492575662687
HYAL2	Intestinal_epithelial_cells	diploid	human	NA18912	-11.391104455537567	-0.568045763018379	-21.91259853066532	-22.48064429368369	0.4333683099875638	0.5666316900124362
IP6K2	Intestinal_epithelial_cells	diploid	human	NA18912	-8.77530038723423	-0.8046393040448052	-18.09241180747653	-18.89705111152134	0.552750781546999	0.447249218453001
IFT80	Intestinal_epithelial_cells	diploid	human	NA18912	-9.47317534957485	0.352125497074585	-19.230804458857342	-18.87867896178276	0.296808132083652	0.7031918679163482
ATP1B3	Intestinal_epithelial_cells	diploid	human	NA18912	-9.55899464471463	0.0386977774290391	-19.3648057170244	-19.32610793959536	0.0379585841548414	0.9620414158451588
PFN2	Intestinal_epithelial_cells	diploid	human	NA18912	-9.162231943781691	-0.7001872912513107	-18.73429969228455	-19.434486983535862	0.503507693582451	0.496492306417549
ZXDC	Intestinal_epithelial_cells	diploid	human	NA18912	-9.445133964259629	-0.2818581815350214	-19.18673531917017	-19.4685935007052	0.2456193379452822	0.7543806620547177
RAD18	Intestinal_epithelial_cells	diploid	human	NA18912	-9.535286580545122	0.4824115165094476	-19.32791825119069	-18.845506734681248	0.3827070167642568	0.6172929832357432
LMCD1	Intestinal_epithelial_cells	diploid	human	NA18912	-9.135575127442468	2.3709546376608017	-18.69093347646801	-16.319978838807216	0.9066084713613188	0.0933915286386813
HLTF	Intestinal_epithelial_cells	diploid	human	NA18912	-9.118588409413634	-0.1832573343310067	-18.66323288350065	-18.84649021783166	0.1674461165281618	0.8325538834718381
TFRC	Intestinal_epithelial_cells	diploid	human	NA18912	-9.53775042248451	-0.0055807776287402	-19.33175641346281	-19.337337191091542	0.0055652340178572	0.9944347659821428
TRNT1	Intestinal_epithelial_cells	diploid	human	NA18912	-10.452361945073472	-0.9117999692476316	-20.681837525417485	-21.59363749466512	0.5981996555151472	0.4018003444848528
MCM2	Intestinal_epithelial_cells	diploid	human	NA18912	-9.873226604116253	0.7230843946717087	-19.844263474015644	-19.121179079343936	0.5147467671269308	0.4852532328730692
PPP2R3A	Intestinal_epithelial_cells	diploid	human	NA18912	-8.528785589699405	-0.1210640640098894	-17.66955753084301	-17.7906215948529	0.1140228014772838	0.8859771985227163
IGF2BP2	Intestinal_epithelial_cells	diploid	human	NA18912	-7.061807022787092	-0.8470775146599507	-14.929350213044938	-15.776427727704888	0.5713341271406476	0.4286658728593525
MAP3K13	Intestinal_epithelial_cells	diploid	human	NA18912	-9.37320206136893	0.6660536447309903	-19.073048519091262	-18.406994874360272	0.4862680485215509	0.5137319514784491
ST6GAL1	Intestinal_epithelial_cells	diploid	human	NA18912	-8.438277950378755	0.3211294026930708	-17.511590579385764	-17.190461176692693	0.2746706146587883	0.7253293853412117
MGLL	Intestinal_epithelial_cells	diploid	human	NA18912	-11.538292312319	1.1006308544709285	-22.09133849072673	-20.9907076362558	0.6673388432896625	0.3326611567103373
FNDC3B	Intestinal_epithelial_cells	diploid	human	NA18912	-6.979558742711723	0.2624037162669114	-14.76436897454765	-14.50196525828074	0.2307995777086218	0.7692004222913782
PLD1	Intestinal_epithelial_cells	diploid	human	NA18912	-9.451424654854302	1.5728674998363346	-19.19663379630868	-17.623766296472347	0.7925505326547975	0.2074494673452025
DLG1	Intestinal_epithelial_cells	diploid	human	NA18912	-7.201665853079313	-0.1922776758531625	-15.207125660205389	-15.399403336058551	0.174922267482911	0.8250777325170889
RAB7A	Intestinal_epithelial_cells	diploid	human	NA18912	-7.974123283431239	-1.1743592893394423	-16.678553869096493	-17.852913158435936	0.6909830932993088	0.3090169067006911
EXOSC7	Intestinal_epithelial_cells	diploid	human	NA18912	-10.984024497857018	-0.4052634278281993	-21.398160709906406	-21.80342413773461	0.3331988662541333	0.6668011337458667
MKRN2	Intestinal_epithelial_cells	diploid	human	NA18912	-10.45178732721692	-0.1271071085676105	-20.681036091341365	-20.808143199908976	0.1193606564731453	0.8806393435268547
PTPN23	Intestinal_epithelial_cells	diploid	human	NA18912	-10.430288358257233	0.1906162307461691	-20.65100867284785	-20.46039244210168	0.1735503067181782	0.8264496932818218
MLH1	Intestinal_epithelial_cells	diploid	human	NA18912	-9.8393786716049	-0.1308373062459011	-19.79346318751908	-19.92430049376498	0.1226394961457972	0.8773605038542028
RARB	Intestinal_epithelial_cells	diploid	human	NA18912	-10.733786188160863	1.8937776176577152	-21.06727949473651	-19.173501877078795	0.8494978061251185	0.1505021938748816
TOP2B	Intestinal_epithelial_cells	diploid	human	NA18912	-7.951949573054828	-0.5180994318974363	-16.637797488921493	-17.15589692081893	0.4043484508080381	0.5956515491919618
MCCC1	Intestinal_epithelial_cells	diploid	human	NA18912	-9.439922085019305	-0.4687928366566289	-19.17852902577508	-19.647321862431703	0.3742427963160101	0.6257572036839899
CRYBG3	Intestinal_epithelial_cells	diploid	human	NA18912	-9.72331771916592	0.904343401323274	-19.61772498490892	-18.713381583585647	0.595192406008036	0.4048075939919641
CPOX	Intestinal_epithelial_cells	diploid	human	NA18912	-11.089385258220023	-0.178577090882662	-21.534138931038047	-21.71271602192071	0.1635404290148511	0.8364595709851489
CLDND1	Intestinal_epithelial_cells	diploid	human	NA18912	-10.11285167635061	-0.5183253680156703	-20.19806616743604	-20.716391535451702	0.4044830148048767	0.5955169851951233
PCNP	Intestinal_epithelial_cells	diploid	human	NA18912	-9.001404702475588	-0.4857873203739054	-18.47073880469141	-18.95652612506532	0.3847873634058063	0.6152126365941938
UBA5	Intestinal_epithelial_cells	diploid	human	NA18912	-9.609721918619009	-0.5966002594593078	-19.443396208246284	-20.039996467705592	0.4493193714930905	0.5506806285069095
GSK3B	Intestinal_epithelial_cells	diploid	human	NA18912	-7.771850527774855	-0.39867648163332	-16.303522296488065	-16.702198778121385	0.3287921857126775	0.6712078142873225
ITGB5	Intestinal_epithelial_cells	diploid	human	NA18912	-9.008954774017123	-0.009892667318134	-18.48321479031728	-18.49310745763541	0.0098438958439528	0.9901561041560472
RNF13	Intestinal_epithelial_cells	diploid	human	NA18912	-9.636379996723836	0.0132731433505632	-19.484513182764616	-19.47124003941405	0.0131854436291559	0.986814556370844
CHMP2B	Intestinal_epithelial_cells	diploid	human	NA18912	-10.747539863340164	-0.269904915870363	-21.08575514559709	-21.355660061467457	0.2365479169373818	0.7634520830626181
MYNN	Intestinal_epithelial_cells	diploid	human	NA18912	-10.733525697385586	-0.5734965501360918	-21.066929245955706	-21.6404257960918	0.436448496357577	0.563551503642423
MECOM	Intestinal_epithelial_cells	diploid	human	NA18912	-8.345790631328876	1.7628034482817725	-17.34866116994766	-15.585857721665889	0.828436779608148	0.171563220391852
DOCK3	Intestinal_epithelial_cells	diploid	human	NA18912	-9.76244918826725	1.177488723920547	-19.67724550892595	-18.499756785005403	0.691948629913462	0.308051370086538
PCBP4	Intestinal_epithelial_cells	diploid	human	NA18912	-10.948251434004977	-0.3624246547852649	-21.351542499759724	-21.71396715454499	0.3040132490256276	0.6959867509743725
DNAJB11	Intestinal_epithelial_cells	diploid	human	NA18912	-9.724129872388646	0.2219703795869634	-19.618963073832827	-19.396992694245863	0.1990609118700893	0.8009390881299105
P3H2	Intestinal_epithelial_cells	diploid	human	NA18912	-7.588415980769983	0.1840489216952043	-15.957117580630982	-15.773068658935776	0.1681048948876194	0.8318951051123805
CMTM6	Intestinal_epithelial_cells	diploid	human	NA18912	-10.49418129065308	-0.1148036328426584	-20.74000614059469	-20.85480977343736	0.108458803870648	0.891541196129352
CDV3	Intestinal_epithelial_cells	diploid	human	NA18912	-8.996573342983256	-0.2504606956869644	-18.462749980731505	-18.71321067641847	0.2215579244565108	0.7784420755434893
CD200	Intestinal_epithelial_cells	diploid	human	NA18912	-9.923720934484376	0.3508843899887353	-19.919668048929417	-19.56878365894068	0.2959348538698754	0.7040651461301246
LRRFIP2	Intestinal_epithelial_cells	diploid	human	NA18912	-8.967376551566716	-0.7606602055875414	-18.414383574875927	-19.175043780463472	0.53264222707952	0.4673577729204801
SEC22C	Intestinal_epithelial_cells	diploid	human	NA18912	-11.316617810438984	-0.723836056772921	-21.820674002495966	-22.544510059268887	0.5151113765428654	0.4848886234571345
XYLB	Intestinal_epithelial_cells	diploid	human	NA18912	-10.17897742385078	0.5133175932084553	-20.29389928440866	-19.780581691200204	0.4014933202384954	0.5985066797615045
EHHADH	Intestinal_epithelial_cells	diploid	human	NA18912	-9.53921623717744	-0.1268083386983711	-19.334039340253064	-19.460847678951435	0.1190975086632718	0.8809024913367282
SMC4	Intestinal_epithelial_cells	diploid	human	NA18912	-8.512663468221469	0.7679042469160995	-17.641525685140635	-16.87362143822454	0.5360155530936686	0.4639844469063316
SELENOK	Intestinal_epithelial_cells	diploid	human	NA18912	-10.894641912840449	0.6088990033770862	-21.28125370841164	-20.67235470503456	0.4560505740094842	0.5439494259905158
ACTR8	Intestinal_epithelial_cells	diploid	human	NA18912	-10.43850722483012	-0.0461451853286121	-20.66249761075792	-20.70864279608653	0.045096685825332	0.954903314174668
TIMMDC1	Intestinal_epithelial_cells	diploid	human	NA18912	-10.309339432864054	-0.5301982051920398	-20.48054605845219	-21.01074426364423	0.4115116833216984	0.5884883166783016
CRBN	Intestinal_epithelial_cells	diploid	human	NA18912	-10.518346967123495	0.0796265847550934	-20.773477381006263	-20.693850796251173	0.0765388835296045	0.9234611164703952
BCL6	Intestinal_epithelial_cells	diploid	human	NA18912	-10.76139790897485	-0.8067621353848794	-21.104336923326475	-21.91109905871136	0.5536992091726438	0.4463007908273562
ARL6	Intestinal_epithelial_cells	diploid	human	NA18912	-10.532590458985172	0.3702691675360476	-20.793156945042647	-20.4228877775066	0.3094515676004788	0.6905484323995212
NPHP3	Intestinal_epithelial_cells	diploid	human	NA18912	-9.973938260700317	-0.1066497100064367	-19.994208571169853	-20.10085828117629	0.1011595273251154	0.8988404726748846
AMOTL2	Intestinal_epithelial_cells	diploid	human	NA18912	-9.24976840998994	0.2851081532573438	-18.87581678990999	-18.590708636652643	0.2480670740737464	0.7519329259262535
NIT2	Intestinal_epithelial_cells	diploid	human	NA18912	-11.095257079079335	-0.4499055926234128	-21.54165891666307	-21.991564509286484	0.3623116487355935	0.6376883512644065
FAM162A	Intestinal_epithelial_cells	diploid	human	NA18912	-10.990277518921395	1.654096727509458	-21.40628602619097	-19.75218929868151	0.8087352581178603	0.1912647418821396
OGG1	Intestinal_epithelial_cells	diploid	human	NA18912	-10.588722726060157	0.3427946471008987	-20.870360463441205	-20.527565816340307	0.2902160472120548	0.7097839527879453
KPNA1	Intestinal_epithelial_cells	diploid	human	NA18912	-8.643623846828753	0.0755891358461369	-17.867889712035716	-17.79230057618958	0.0728029196457863	0.9271970803542136
PCCB	Intestinal_epithelial_cells	diploid	human	NA18912	-9.726451609720824	-0.0861776034583101	-19.622501803891904	-19.70867940735021	0.0825687222176637	0.9174312777823364
ARMC8	Intestinal_epithelial_cells	diploid	human	NA18912	-8.840044188978636	-0.4423916815508805	-18.201674156704016	-18.644065838254896	0.3575020684214115	0.6424979315785885
CEP70	Intestinal_epithelial_cells	diploid	human	NA18912	-10.09554364792873	0.0564977875722086	-20.172853805939933	-20.116356018367725	0.0549314246111852	0.9450685753888148
SLC25A36	Intestinal_epithelial_cells	diploid	human	NA18912	-8.647893721809128	-0.8317994233625721	-17.875218736736567	-18.70701816009914	0.5647346454274265	0.4352653545725736
RNF7	Intestinal_epithelial_cells	diploid	human	NA18912	-11.630223208155154	-0.4120812536073153	-22.201018614157235	-22.61309986776455	0.337729537998197	0.662270462001803
TFDP2	Intestinal_epithelial_cells	diploid	human	NA18912	-8.578909151165576	-0.6021314545904808	-17.75641263499617	-18.35854408958665	0.4523568852195841	0.5476431147804158
XRN1	Intestinal_epithelial_cells	diploid	human	NA18912	-8.453957732915264	0.550538663928652	-17.539061678625554	-16.988523014696902	0.4233608879824948	0.5766391120175052
KAT2B	Intestinal_epithelial_cells	diploid	human	NA18912	-10.335459401387874	1.29373863685883	-20.517579520974564	-19.22384088411573	0.7257564330155849	0.2742435669844151
PDCD10	Intestinal_epithelial_cells	diploid	human	NA18912	-9.606162368527263	-0.0454914235345852	-19.43789643872781	-19.4833878622624	0.0444722024120788	0.9555277975879212
WNT5A	Intestinal_epithelial_cells	diploid	human	NA18912	-8.865774659065988	1.277706494402505	-18.24488986396345	-16.967183369560946	0.7213242876210877	0.2786757123789124
PFKFB4	Intestinal_epithelial_cells	diploid	human	NA18912	-9.193046675549269	0.7298051305699287	-18.7842724320201	-18.05446730145017	0.5179970914289292	0.4820029085710707
COL7A1	Intestinal_epithelial_cells	diploid	human	NA18912	-11.24685881877312	0.7981381777022597	-21.733687793757063	-20.935549616054804	0.5498336859418501	0.4501663140581499
FGF12	Intestinal_epithelial_cells	diploid	human	NA18912	-9.0257054764317	2.1404094596746823	-18.51085794947013	-16.37044848979545	0.8823933220304732	0.1176066779695269
PRKAR2A	Intestinal_epithelial_cells	diploid	human	NA18912	-9.387732337455072	-0.000352918513709	-19.09608758044425	-19.09644049895796	0.0003528562452957	0.9996471437547042
HES1	Intestinal_epithelial_cells	diploid	human	NA18912	-9.482396343596037	0.8812758500734751	-19.245265343315925	-18.36398949324245	0.5857459516798444	0.4142540483201555
USP4	Intestinal_epithelial_cells	diploid	human	NA18912	-9.41592437124904	-0.9929693766785272	-19.140681328220047	-20.13365070489857	0.6295250236261651	0.3704749763738347
ACAP2	Intestinal_epithelial_cells	diploid	human	NA18912	-8.624381735593678	-0.3298694751869462	-17.834821309720738	-18.164690784907684	0.2809824230578476	0.7190175769421523
ECT2	Intestinal_epithelial_cells	diploid	human	NA18912	-8.751936725224233	1.2973172594724858	-18.05279971388732	-16.75548245441483	0.7267360932833465	0.2732639067166536
GNAI2	Intestinal_epithelial_cells	diploid	human	NA18912	-9.238531843615991	-0.1812218039633926	-18.857727383419213	-19.03894918738261	0.1657497018496242	0.8342502981503758
TFG	Intestinal_epithelial_cells	diploid	human	NA18912	-8.66177650845263	-0.7312596232428384	-17.899025395892718	-18.63028501913556	0.5186976515244983	0.4813023484755017
FXR1	Intestinal_epithelial_cells	diploid	human	NA18912	-8.511837799207763	-0.1703254587395619	-17.6400888322171	-17.81041429095666	0.1566097168143663	0.8433902831856337
CBLB	Intestinal_epithelial_cells	diploid	human	NA18912	-8.119064731653479	0.0798479381920031	-16.942806353715206	-16.862958415523202	0.0767432721996859	0.923256727800314
BBX	Intestinal_epithelial_cells	diploid	human	NA18912	-7.527573748235288	-0.7878945227158668	-15.840897243148484	-16.62879176586435	0.5451986381494394	0.4548013618505606
IFT57	Intestinal_epithelial_cells	diploid	human	NA18912	-10.47433900016705	-0.4638251416766045	-20.712445343149728	-21.176270484826333	0.371126491379036	0.628873508620964
GBE1	Intestinal_epithelial_cells	diploid	human	NA18912	-9.154718961198208	1.9666095329786977	-18.72209012517789	-16.755480592199188	0.8600695174595441	0.1399304825404559
UMPS	Intestinal_epithelial_cells	diploid	human	NA18912	-10.436289733117794	-0.0364458226567342	-20.659399022431128	-20.695844845087866	0.0357896691646439	0.964210330835356
NCBP2	Intestinal_epithelial_cells	diploid	human	NA18912	-9.690063378317944	-0.143895119030148	-19.56692943829368	-19.71082455732383	0.1340214320314388	0.8659785679685612
SNX4	Intestinal_epithelial_cells	diploid	human	NA18912	-9.32620760413384	0.1755719604949667	-18.998277087127978	-18.82270512663301	0.1610229782005854	0.8389770217994146
C3orf52	Intestinal_epithelial_cells	diploid	human	NA18912	-9.796964177584409	1.8118672283272268	-19.729517812832245	-17.91765058450502	0.8366511577214082	0.1633488422785918
FRMD4B	Intestinal_epithelial_cells	diploid	human	NA18912	-9.240017936686352	0.6946691690353148	-18.86012108988149	-18.165451920846177	0.500760415419144	0.4992395845808561
SLC41A3	Intestinal_epithelial_cells	diploid	human	NA18912	-10.794601608691588	-0.4758505051371173	-21.14871946457311	-21.624569969710222	0.3786436351108799	0.6213563648891202
PLXNA1	Intestinal_epithelial_cells	diploid	human	NA18912	-9.768577788204531	-0.3550028329456687	-19.68654265142728	-20.041545484372943	0.2988285431748829	0.7011714568251171
ATP6V1A	Intestinal_epithelial_cells	diploid	human	NA18912	-9.375126230126218	-1.1783969244933346	-19.076101622100627	-20.25449854659396	0.6922282753379336	0.3077717246620664
KLHL18	Intestinal_epithelial_cells	diploid	human	NA18912	-9.964017594990665	-0.2191943748033899	-19.979518346898768	-20.19871272170216	0.1968344121730061	0.8031655878269939
SCAP	Intestinal_epithelial_cells	diploid	human	NA18912	-9.409213466934249	-0.2264325288348274	-19.130078955699787	-19.35651148453461	0.20262685980709	0.7973731401929101
NEK11	Intestinal_epithelial_cells	diploid	human	NA18912	-10.328811821950923	0.6585584906301811	-20.50816596519281	-19.849607474562628	0.4824030822132817	0.5175969177867182
MRPL3	Intestinal_epithelial_cells	diploid	human	NA18912	-10.35807416220061	-0.2823703174242631	-20.54954507330411	-20.831915390728373	0.2460055844426815	0.7539944155573185
MAPKAPK3	Intestinal_epithelial_cells	diploid	human	NA18912	-10.939613373099933	-0.0146043775725637	-21.340251515873025	-21.35485589344559	0.014498250916493	0.9855017490835072
ACVR2B	Intestinal_epithelial_cells	diploid	human	NA18912	-8.818494626969652	-0.4324023019520523	-18.16538977396053	-18.597792075912583	0.3510517489851784	0.6489482510148216
WDR48	Intestinal_epithelial_cells	diploid	human	NA18912	-9.15663486587378	-0.2636401965548494	-18.725204672724125	-18.98884486927897	0.2317500911016197	0.7682499088983803
COMMD2	Intestinal_epithelial_cells	diploid	human	NA18912	-10.344220577071589	-1.622824100546101	-20.52997409213601	-22.15279819268212	0.8026593983080383	0.1973406016919617
GORASP1	Intestinal_epithelial_cells	diploid	human	NA18912	-10.999257456678407	-1.9498540795663928	-21.417942577418987	-23.36779665698538	0.8577051662044911	0.1422948337955089
ABCC5	Intestinal_epithelial_cells	diploid	human	NA18912	-9.522930318333104	-0.0258581096537327	-19.30865341167119	-19.334511521324924	0.0255266518394607	0.9744733481605392
EIF1B	Intestinal_epithelial_cells	diploid	human	NA18912	-11.695063874556846	-0.7832986763233549	-22.277472896446245	-23.0607715727696	0.543103630472058	0.456896369527942
ARHGEF26	Intestinal_epithelial_cells	diploid	human	NA18912	-10.364317226132368	0.5932263459043092	-20.55835348609084	-19.965127140186528	0.4474582848488087	0.5525417151511913
KLHL24	Intestinal_epithelial_cells	diploid	human	NA18912	-9.00608176824525	0.3576616211988366	-18.47846853809118	-18.120806916892345	0.3006903334579054	0.6993096665420946
PLCH1	Intestinal_epithelial_cells	diploid	human	NA18912	-8.415706717022628	0.3414035953338655	-17.471968717520628	-17.130565122186763	0.28922801394693	0.71077198605307
DNAH1	Intestinal_epithelial_cells	diploid	human	NA18912	-9.75468682696942	-0.167883444436022	-19.66546033286623	-19.83334377730225	0.1545476288800052	0.8454523711199947
SSR3	Intestinal_epithelial_cells	diploid	human	NA18912	-9.689188176985663	-0.7163279380305171	-19.56558992023677	-20.28191785826729	0.5114570738785796	0.4885429261214204
NKTR	Intestinal_epithelial_cells	diploid	human	NA18912	-7.9467126908324515	-0.360658463168523	-16.628159055942717	-16.98881751911124	0.3027829168793601	0.6972170831206399
CLCN2	Intestinal_epithelial_cells	diploid	human	NA18912	-10.728103871698858	0.2274046189006568	-21.05963646357704	-20.83223184467638	0.203401601694976	0.7965983983050239
FOXP1	Intestinal_epithelial_cells	diploid	human	NA18912	-7.17631793876969	0.1240448688072051	-15.15704033014581	-15.032995461338606	0.1166597944278173	0.8833402055721826
EIF4G1	Intestinal_epithelial_cells	diploid	human	NA18912	-7.901889444613826	-0.2142054257530112	-16.54546246105072	-16.759667886803733	0.1928174480934746	0.8071825519065253
NEK4	Intestinal_epithelial_cells	diploid	human	NA18912	-9.938670338256385	-0.9002813638242451	-19.94190527868096	-20.842186642505204	0.5935447181620309	0.406455281837969
STAG1	Intestinal_epithelial_cells	diploid	human	NA18912	-7.533226282442497	-0.4848576348678151	-15.851722449846148	-16.33658008471396	0.3842151431831923	0.6157848568168077
PIGZ	Intestinal_epithelial_cells	diploid	human	NA18912	-10.197326790602924	-0.480590548183656	-20.320354167343407	-20.800944715527063	0.3815819217237292	0.6184180782762708
SENP5	Intestinal_epithelial_cells	diploid	human	NA18912	-8.461000188514689	-1.0508781835094398	-17.551385864171177	-18.602264047680617	0.6503694255518415	0.3496305744481585
SERP1	Intestinal_epithelial_cells	diploid	human	NA18912	-9.868290020346825	-0.2370591985985335	-19.83686716839832	-20.07392636699685	0.2110554177784236	0.7889445822215764
PLS1	Intestinal_epithelial_cells	diploid	human	NA18912	-10.523250660517109	1.1497565863554975	-20.78025666265246	-19.630500076296965	0.6832861475297713	0.3167138524702288
PDZRN3	Intestinal_epithelial_cells	diploid	human	NA18912	-7.38678114902107	0.1215529950314043	-15.569428201099948	-15.447875206068543	0.1144558773332588	0.8855441226667412
SEC22A	Intestinal_epithelial_cells	diploid	human	NA18912	-9.464526245122483	0.1870316764564349	-19.21722667954759	-19.030195003091155	0.1705825370368503	0.8294174629631498
B4GALT4	Intestinal_epithelial_cells	diploid	human	NA18912	-9.018411570660414	-0.2470870436539236	-18.4988271881684	-18.74591423182232	0.2189272968497084	0.7810727031502916
NAA50	Intestinal_epithelial_cells	diploid	human	NA18912	-9.01153563896498	-0.1731070984566152	-18.487477167637707	-18.66058426609432	0.1589524648719422	0.8410475351280577
ZNF639	Intestinal_epithelial_cells	diploid	human	NA18912	-10.943496165767252	-0.686562513537389	-21.34532843688888	-22.031890950426263	0.4966968031981446	0.5033031968018554
FYTTD1	Intestinal_epithelial_cells	diploid	human	NA18912	-10.459004032778989	-1.7751425808805017	-20.69109714456613	-22.46623972544664	0.8305407138773313	0.1694592861226687
EMC3	Intestinal_epithelial_cells	diploid	human	NA18912	-10.68153559513504	-0.5191475022048095	-20.99678285458431	-21.51593035678912	0.4049724084774184	0.5950275915225816
ATP13A4	Intestinal_epithelial_cells	diploid	human	NA18912	-9.596502761313998	1.1462627636516984	-19.42296025581844	-18.27669749216674	0.6821776701973473	0.3178223298026526
MBD4	Intestinal_epithelial_cells	diploid	human	NA18912	-10.602844730529853	-0.156747090621561	-20.88969531210488	-21.04644240272644	0.1450797511729619	0.854920248827038
SGO1	Intestinal_epithelial_cells	diploid	human	NA18912	-10.25468265211399	0.9089732763846676	-20.40265930047581	-19.493686024091144	0.5970622826044296	0.4029377173955703
MRPS25	Intestinal_epithelial_cells	diploid	human	NA18912	-9.62762141613772	0.3245266460615105	-19.47101805590349	-19.146491409841985	0.2771305542304746	0.7228694457695255
SH3BP5	Intestinal_epithelial_cells	diploid	human	NA18912	-10.205974277652397	0.6542390034350308	-20.3328007421923	-19.67856173875727	0.4801624933409163	0.5198375066590837
HACL1	Intestinal_epithelial_cells	diploid	human	NA18912	-10.051288277078475	-0.410754377679325	-20.108144997579824	-20.51889937525915	0.3368502040098098	0.6631497959901903
TBC1D5	Intestinal_epithelial_cells	diploid	human	NA18912	-7.592829817850074	-0.5249225319477268	-15.965523205723258	-16.490445737670985	0.4083988072161995	0.5916011927838005
CAPN7	Intestinal_epithelial_cells	diploid	human	NA18912	-8.972892191766249	-0.1767424256595653	-18.42353222785966	-18.600274653519225	0.1620043971081343	0.8379956028918657
RBSN	Intestinal_epithelial_cells	diploid	human	NA18912	-10.214291337879994	-1.0957198743143977	-20.344759159010284	-21.44047903332468	0.6657011328599848	0.3342988671400153
SLC6A6	Intestinal_epithelial_cells	diploid	human	NA18912	-8.320348953838968	-0.1912325383690679	-17.303574886043787	-17.494807424412855	0.1740594970390346	0.8259405029609652
DHX30	Intestinal_epithelial_cells	diploid	human	NA18912	-9.443495303317691	0.0142798329039805	-19.18415570937196	-19.16987587646798	0.0141783596712572	0.9858216403287428
RAF1	Intestinal_epithelial_cells	diploid	human	NA18912	-8.691077745278614	-0.8325955071500815	-17.949159434790584	-18.781754941940665	0.5650810152314808	0.4349189847685192
PPARG	Intestinal_epithelial_cells	diploid	human	NA18912	-9.429703874093786	1.587206524018125	-19.162426039914752	-17.575219515896627	0.7955039305583298	0.2044960694416701
NUP210	Intestinal_epithelial_cells	diploid	human	NA18912	-9.11890254737366	0.4374206334694931	-18.66374562120589	-18.2263249877364	0.3543002286550998	0.6456997713449002
EEFSEC	Intestinal_epithelial_cells	diploid	human	NA18912	-9.708421275882534	0.2032409327355643	-19.59499522714984	-19.39175429441428	0.1839184030340833	0.8160815969659168
ATP13A3	Intestinal_epithelial_cells	diploid	human	NA18912	-8.167838766247023	-0.5766583557102045	-17.030888150204998	-17.607546505915202	0.4382275226933216	0.5617724773066783
THUMPD3	Intestinal_epithelial_cells	diploid	human	NA18912	-10.002607461914838	-0.6587484344327271	-20.036562539017083	-20.69531097344981	0.4825013872035248	0.5174986127964751
VHL	Intestinal_epithelial_cells	diploid	human	NA18912	-9.93878073404368	-0.3742399635539684	-19.9420693442949	-20.31630930784887	0.3121881577496977	0.6878118422503021
ARL8B	Intestinal_epithelial_cells	diploid	human	NA18912	-9.58702019275778	0.0168561371246483	-19.408281654153804	-19.391425517029155	0.0167148673134172	0.9832851326865828
EDEM1	Intestinal_epithelial_cells	diploid	human	NA18912	-9.774869239015814	-0.2357724328217222	-19.69607988140615	-19.93185231422787	0.2100395774561057	0.7899604225438943
FLNB	Intestinal_epithelial_cells	diploid	human	NA18912	-7.57559917364611	0.1892578007392131	-15.932689836428718	-15.743432035689503	0.1724268697731156	0.8275731302268844
ACTL6A	Intestinal_epithelial_cells	diploid	human	NA18912	-10.23689934373617	-0.4672696808998075	-20.37720308770203	-20.84447276860184	0.3732889443807248	0.6267110556192752
TRA2B	Intestinal_epithelial_cells	diploid	human	NA18912	-8.335286401979815	-0.4040592234272822	-17.330060149582447	-17.73411937300973	0.3323954177333083	0.6676045822666917
SKIL	Intestinal_epithelial_cells	diploid	human	NA18912	-8.638203561286053	0.4016540436073512	-17.858581388227634	-17.456927344620283	0.3307877761057492	0.6692122238942507
DBR1	Intestinal_epithelial_cells	diploid	human	NA18912	-11.235625285064682	-0.2529365169149287	-21.719599075779293	-21.97253559269422	0.2234828240350097	0.7765171759649903
DNAJC13	Intestinal_epithelial_cells	diploid	human	NA18912	-8.599993251088362	-0.5500903815967356	-17.7928138794662	-18.34290426106293	0.4231023329081795	0.5768976670918206
SLC35A5	Intestinal_epithelial_cells	diploid	human	NA18912	-10.472192425680682	-0.3060138671171337	-20.70945956329286	-21.01547343041	0.2636235920326054	0.7363764079673946
SLC49A4	Intestinal_epithelial_cells	diploid	human	NA18912	-10.019934265740574	-0.4475326335011473	-20.062089030744875	-20.509621664246023	0.3607966435334989	0.6392033564665013
SENP7	Intestinal_epithelial_cells	diploid	human	NA18912	-8.899217220204086	-0.6396548654014182	-18.30088221117161	-18.94053707657304	0.4725255576892501	0.5274744423107499
SUMF1	Intestinal_epithelial_cells	diploid	human	NA18912	-8.1135159356466	0.0914198561503915	-16.932758852077576	-16.841338995927185	0.087365544740323	0.9126344552596772
FANCD2	Intestinal_epithelial_cells	diploid	human	NA18912	-9.64256749214724	0.1710528539043778	-19.494038573502603	-19.322985719598226	0.1572229717620268	0.8427770282379733
TAMM41	Intestinal_epithelial_cells	diploid	human	NA18912	-9.862509317816514	0.1509344567239487	-19.82820063276636	-19.67726617604241	0.14009594225876	0.85990405774124
VGLL4	Intestinal_epithelial_cells	diploid	human	NA18912	-8.626366150526342	-0.116993695571832	-17.838234662635767	-17.9552283582076	0.1104091984929604	0.8895908015070397
RAB5A	Intestinal_epithelial_cells	diploid	human	NA18912	-8.994636120035219	0.1316030147699507	-18.45954554628932	-18.32794253151937	0.1233110414254793	0.8766889585745207
EAF1	Intestinal_epithelial_cells	diploid	human	NA18912	-10.667196900300423	-1.2122756704127902	-20.977352018730897	-22.189627689143688	0.7024805477479383	0.2975194522520616
CNTN4	Intestinal_epithelial_cells	diploid	human	NA18912	-9.504767116585954	3.158479395513521	-19.28028551675707	-16.121806121243548	0.957509697073183	0.0424903029268169
DYNC1LI1	Intestinal_epithelial_cells	diploid	human	NA18912	-9.667427804524465	-0.0946027089032597	-19.53224124783572	-19.62684395673898	0.0902657079839726	0.9097342920160274
RBMS3	Intestinal_epithelial_cells	diploid	human	NA18912	-8.528536169291684	1.2972407582127805	-17.66912421130434	-16.37188345309156	0.7267151874505996	0.2732848125494005
OSBPL10	Intestinal_epithelial_cells	diploid	human	NA18912	-8.164710564805416	0.3565138673719373	-17.025251598157706	-16.668737730785768	0.2998872373217747	0.7001127626782252
GASK1A	Intestinal_epithelial_cells	diploid	human	NA18912	-9.990483109723044	0.850395738650736	-20.01866869295723	-19.16827295430649	0.5727541791956321	0.4272458208043679
SLC25A38	Intestinal_epithelial_cells	diploid	human	NA18912	-10.566417650317138	0.2696805932096033	-20.839749574713064	-20.57006898150346	0.2363766381246055	0.7636233618753946
ITGA9	Intestinal_epithelial_cells	diploid	human	NA18912	-9.321947614099416	1.165893424119563	-18.991479703679506	-17.82558627955994	0.6883558927447444	0.3116441072552555
GOLGA4	Intestinal_epithelial_cells	diploid	human	NA18912	-7.313514492352518	-0.7451987062460539	-15.42676251423563	-16.171961220481684	0.5253600233590769	0.4746399766409229
CTDSPL	Intestinal_epithelial_cells	diploid	human	NA18912	-8.68137339795462	0.753994308639346	-17.932572357583897	-17.17857804894455	0.5295164618871921	0.4704835381128079
IQSEC1	Intestinal_epithelial_cells	diploid	human	NA18912	-9.47999617137805	0.6272411363514826	-19.241502715403303	-18.61426157905182	0.4659368221029596	0.5340631778970403
PTPRG	Intestinal_epithelial_cells	diploid	human	NA18912	-7.434515404858253	0.5715697708365558	-15.661862526069342	-15.090292755232786	0.4353616102275415	0.5646383897724584
IL17RD	Intestinal_epithelial_cells	diploid	human	NA18912	-9.174948295402183	0.6360945928310678	-18.75494249727252	-18.118847904441445	0.4706442579179513	0.5293557420820487
SHQ1	Intestinal_epithelial_cells	diploid	human	NA18912	-9.895235138748378	-0.0216093467510774	-19.877185256750742	-19.89879460350182	0.0213775375684174	0.9786224624315824
SLC25A26	Intestinal_epithelial_cells	diploid	human	NA18912	-9.433528356258336	0.0472094564496288	-19.16845525914805	-19.121245802698425	0.0461124212411617	0.9538875787588385
UBA3	Intestinal_epithelial_cells	diploid	human	NA18912	-9.755647287091556	-1.2755175391689308	-19.66691912965533	-20.942436668824264	0.7207136108337704	0.2792863891662296
ARL6IP5	Intestinal_epithelial_cells	diploid	human	NA18912	-11.04210044215402	0.2855186015763493	-21.473357872055715	-21.187839270479365	0.2483756403496111	0.7516243596503888
TMF1	Intestinal_epithelial_cells	diploid	human	NA18912	-9.00202323497088	-0.100933464219306	-18.47176126986981	-18.572694734089115	0.096006821223193	0.903993178776807
LRIG1	Intestinal_epithelial_cells	diploid	human	NA18912	-9.791008716913977	0.3575699621176937	-19.72051352634785	-19.36294356423016	0.3006262324387605	0.6993737675612395
LIMD1	Intestinal_epithelial_cells	diploid	human	NA18912	-9.56993976938348	0.2047552507229823	-19.381801500268743	-19.17704624954576	0.185153274845292	0.8148467251547082
ZNF660	Intestinal_epithelial_cells	diploid	human	NA18912	-10.509850234347669	-0.7418153652438839	-20.76172063715301	-21.503536002396896	0.5237514347974794	0.4762485652025205
PHLDB2	Intestinal_epithelial_cells	diploid	human	NA18912	-8.329409713349754	-0.02777200579229	-17.319645063086153	-17.347417068878443	0.0273899090085227	0.9726100909914772
ABHD10	Intestinal_epithelial_cells	diploid	human	NA18912	-10.896564096398768	0.3595423986612154	-21.28378277948876	-20.924240380827538	0.3020043432506198	0.6979956567493801
RABL3	Intestinal_epithelial_cells	diploid	human	NA18912	-10.16509287495404	-0.8445256363865141	-20.27384161856581	-21.11836725495233	0.5702388270712995	0.4297611729287006
IGSF11	Intestinal_epithelial_cells	diploid	human	NA18912	-11.50309272065762	0.1872924660851857	-22.048944346873657	-21.861651880788475	0.1707988123066964	0.8292011876933035
ATG3	Intestinal_epithelial_cells	diploid	human	NA18912	-10.42400776212587	0.9312062750718796	-20.642221082476752	-19.711014807404872	0.6059219429916634	0.3940780570083366
TMEM108	Intestinal_epithelial_cells	diploid	human	NA18912	-9.48000346224933	0.9100048828164696	-19.24151414648507	-18.3315092636686	0.597477741413476	0.4025222585865238
MED12L	Intestinal_epithelial_cells	diploid	human	NA18912	-8.648611471395581	1.3667687766793115	-17.876450398836724	-16.509681622157412	0.745070636143107	0.254929363856893
EIF2A	Intestinal_epithelial_cells	diploid	human	NA18912	-9.868132954850768	-0.2651389213340458	-19.836631771576457	-20.101770692910502	0.2329006238953393	0.7670993761046607
OSBPL11	Intestinal_epithelial_cells	diploid	human	NA18912	-9.710517221323546	0.1723423254255253	-19.598195717562128	-19.4258533921366	0.1583090083814884	0.8416909916185117
TRPC1	Intestinal_epithelial_cells	diploid	human	NA18912	-9.345037688358948	-0.3047271991445797	-19.028284282955088	-19.333011482099668	0.2626755102903197	0.7373244897096802
NCEH1	Intestinal_epithelial_cells	diploid	human	NA18912	-9.993869269671578	1.5828424030268131	-20.02366882592781	-18.440826422901	0.7946095347628273	0.2053904652371727
LPP	Intestinal_epithelial_cells	diploid	human	NA18912	-6.884171018968303	-0.6252564420889078	-14.571522439758784	-15.196778881847692	0.4648758174412785	0.5351241825587215
TMEM44	Intestinal_epithelial_cells	diploid	human	NA18912	-10.466073668914854	-0.2447171978170601	-20.70094416880952	-20.94566136662657	0.2170740799039597	0.7829259200960402
RUBCN	Intestinal_epithelial_cells	diploid	human	NA18912	-11.006594958254976	-0.2536961931244939	-21.42745647567572	-21.681152668800216	0.2240725016495225	0.7759274983504774
DCAF1	Intestinal_epithelial_cells	diploid	human	NA18912	-9.363826656851924	-0.4531654479840661	-19.05816301129971	-19.51132845928377	0.3643870359569408	0.6356129640430592
MANF	Intestinal_epithelial_cells	diploid	human	NA18912	-11.601115305284882	0.0437421661289185	-22.16645365812601	-22.12271149199709	0.0427992755725789	0.9572007244274212
STXBP5L	Intestinal_epithelial_cells	diploid	human	NA18912	-10.171428516868268	1.3531746543211511	-20.282998367361685	-18.92982371304053	0.7415814325816918	0.2584185674183081
EIF2B5	Intestinal_epithelial_cells	diploid	human	NA18912	-10.528113137008669	0.269723766545745	-20.78697473351769	-20.517250966971947	0.2364096055810307	0.7635903944189694
ITPR1	Intestinal_epithelial_cells	diploid	human	NA18912	-9.249276065307944	0.7508020727353751	-18.87502465026945	-18.12422257753408	0.5280121676910723	0.4719878323089276
THRB	Intestinal_epithelial_cells	diploid	human	NA18912	-8.323233044473401	1.6809075930622157	-17.308691700079418	-15.627784107017202	0.8137950989509709	0.1862049010490291
NGLY1	Intestinal_epithelial_cells	diploid	human	NA18912	-9.110679096351438	1.1157932944369229	-18.65031746691706	-17.534524172480136	0.6723447513130472	0.3276552486869528
MAGI1	Intestinal_epithelial_cells	diploid	human	NA18912	-7.062261998451343	0.2169693427616758	-14.93025949451377	-14.713290151752094	0.1950453533868281	0.8049546466131718
QTRT2	Intestinal_epithelial_cells	diploid	human	NA18912	-10.030506138148464	-0.6934778914425445	-20.07763764021828	-20.771115531660826	0.5001653281018916	0.4998346718981084
SCHIP1	Intestinal_epithelial_cells	diploid	human	NA18912	-10.741824810127175	-0.1092031651346694	-21.078082065060045	-21.18728523019472	0.1034517483522964	0.8965482516477036
CCDC50	Intestinal_epithelial_cells	diploid	human	NA18912	-9.57671762453025	-0.2559584240335901	-19.392315575999817	-19.648274000033407	0.2258258448381755	0.7741741551618244
MBNL1	Intestinal_epithelial_cells	diploid	human	NA18912	-8.36629637778682	1.0998287116306962	-17.3849163728195	-16.285087661188804	0.6670718944733568	0.3329281055266432
GPD1L	Intestinal_epithelial_cells	diploid	human	NA18912	-12.133123019620758	-0.7690157025073213	-22.774373962953515	-23.54338966546084	0.5365309647197969	0.4634690352802031
PLOD2	Intestinal_epithelial_cells	diploid	human	NA18912	-8.407287232567741	0.6239668221478674	-17.45716579873561	-16.83319897658774	0.4641852654454115	0.5358147345545885
CMTM7	Intestinal_epithelial_cells	diploid	human	NA18912	-10.165975139012358	0.2732314921705062	-20.275117161773423	-20.00188566960292	0.239083379001046	0.760916620998954
FBXL2	Intestinal_epithelial_cells	diploid	human	NA18912	-9.414501794864266	0.7047564686535179	-19.138434509017667	-18.43367804036415	0.5057710801640956	0.4942289198359044
UBP1	Intestinal_epithelial_cells	diploid	human	NA18912	-8.874303648411733	-0.4480400101311695	-18.259188738071312	-18.70722874820248	0.3611208781169208	0.6388791218830793
GTF2E1	Intestinal_epithelial_cells	diploid	human	NA18912	-10.744760181481258	-0.3503572799853884	-21.08202384700704	-21.43238112699243	0.2955636362606798	0.7044363637393203
TOMM70	Intestinal_epithelial_cells	diploid	human	NA18912	-9.519345847991053	-0.1812125007811715	-19.30305971998198	-19.484272220763152	0.1657419406309805	0.8342580593690194
TNIK	Intestinal_epithelial_cells	diploid	human	NA18912	-8.704330336052303	1.475691304304917	-17.971784224326743	-16.496092920021827	0.7713793740193876	0.2286206259806124
TSEN2	Intestinal_epithelial_cells	diploid	human	NA18912	-9.526614624447022	0.4213892306453352	-19.3144005156465	-18.893011285001165	0.3438653360183296	0.6561346639816705
XPC	Intestinal_epithelial_cells	diploid	human	NA18912	-9.05025488679174	-0.1562733167782503	-18.55128077927215	-18.7075540960504	0.1446746163573898	0.8553253836426101
CCDC174	Intestinal_epithelial_cells	diploid	human	NA18912	-10.4569376062842	-0.5407295415506502	-20.68821721730968	-21.228946758860328	0.4176767316490852	0.5823232683509147
OXNAD1	Intestinal_epithelial_cells	diploid	human	NA18912	-9.702508387591628	0.2003976341240124	-19.58596208104256	-19.38556444691854	0.1815947374904531	0.8184052625095469
PLCL2	Intestinal_epithelial_cells	diploid	human	NA18912	-9.883461467198648	0.4945392365016445	-19.85958417234552	-19.36504493584387	0.3901481599631433	0.6098518400368568
EPHB1	Intestinal_epithelial_cells	diploid	human	NA18912	-10.719190767718654	0.9232979388522438	-21.04763625855766	-20.124338319705416	0.602793085498551	0.3972069145014489
PXYLP1	Intestinal_epithelial_cells	diploid	human	NA18912	-9.887989479336952	-0.3597896550019221	-19.866356258980915	-20.22614591398284	0.3021769057680694	0.6978230942319306
RASA2	Intestinal_epithelial_cells	diploid	human	NA18912	-8.59095268441149	-0.4362974668208714	-17.77721523216581	-18.21351269898668	0.3535745927781771	0.6464254072218228
VPS8	Intestinal_epithelial_cells	diploid	human	NA18912	-8.876169172631856	-0.1099370479344585	-18.26231456766834	-18.3722516156028	0.1041094683191564	0.8958905316808434
EIF4A2	Intestinal_epithelial_cells	diploid	human	NA18912	-8.691854319915842	-0.6728233591392794	-17.950486063870013	-18.62330942300929	0.4897341217154308	0.5102658782845692
BRPF1	Intestinal_epithelial_cells	diploid	human	NA18912	-10.61020484435301	-0.2055576922948958	-20.89975817823109	-21.105315870525985	0.1858068794574654	0.8141931205425346
TATDN2	Intestinal_epithelial_cells	diploid	human	NA18912	-11.000323344410406	-0.591299284762222	-21.419325216385914	-22.010624501148136	0.4463924765711291	0.5536075234288709
SEC13	Intestinal_epithelial_cells	diploid	human	NA18912	-9.32227255045388	-0.0423147597182271	-18.991998296930763	-19.03431305664899	0.0414319855150692	0.9585680144849308
EXOG	Intestinal_epithelial_cells	diploid	human	NA18912	-10.06504878091776	0.0907107969807443	-20.128302542397577	-20.03759174541684	0.0867182034367631	0.9132817965632368
CACNA1D	Intestinal_epithelial_cells	diploid	human	NA18912	-10.760934832540752	2.45808430886202	-21.10371655243149	-18.64563224356947	0.9144012251863928	0.0855987748136073
CACNA2D3	Intestinal_epithelial_cells	diploid	human	NA18912	-10.114359932525858	4.142424246195866	-20.20026069561608	-16.057836449420208	0.9841157026564048	0.0158842973435953
APPL1	Intestinal_epithelial_cells	diploid	human	NA18912	-9.100217052970798	-0.4781520656763405	-18.633216483793674	-19.11136854947001	0.3800720799444123	0.6199279200555877
NCK1	Intestinal_epithelial_cells	diploid	human	NA18912	-9.76664668325188	-0.4771364668314498	-19.68361386930884	-20.16075033614029	0.3794421620470875	0.6205578379529125
FAIM	Intestinal_epithelial_cells	diploid	human	NA18912	-11.367349092419277	0.7268495552422963	-21.88338918277893	-21.15653962753664	0.5165703881986474	0.4834296118013526
CLSTN2	Intestinal_epithelial_cells	diploid	human	NA18912	-10.598243277976978	2.9237113750508748	-20.88339923042756	-17.959687855376686	0.9462661098506726	0.0537338901493274
CHCHD6	Intestinal_epithelial_cells	diploid	human	NA18912	-9.975322940224853	0.6929708836869608	-19.996257568987208	-19.303286685300247	0.4999118437929041	0.5000881562070958
MIX23	Intestinal_epithelial_cells	diploid	human	NA18912	-10.489632137049204	0.044278981902316	-20.73369359491643	-20.689414613014115	0.0433129781256061	0.956687021874394
KALRN	Intestinal_epithelial_cells	diploid	human	NA18912	-7.801001375732238	-0.1066635826219731	-16.35801997711418	-16.46468355973615	0.1011719965069311	0.8988280034930689
ANO10	Intestinal_epithelial_cells	diploid	human	NA18912	-8.332635254617182	0.2975067149491046	-17.32536235879206	-17.027855643842955	0.2573324037710718	0.7426675962289283
NBEAL2	Intestinal_epithelial_cells	diploid	human	NA18912	-10.154266993600976	-0.0590754890730557	-20.258178690711915	-20.31725417978497	0.0573643922170804	0.9426356077829195
CCDC12	Intestinal_epithelial_cells	diploid	human	NA18912	-9.862708701012153	0.0375285311385909	-19.828499650825748	-19.79097111968716	0.0368330629205714	0.9631669370794288
DVL3	Intestinal_epithelial_cells	diploid	human	NA18912	-9.963038152086956	-0.2884636876455389	-19.97806706646168	-20.26653075410722	0.2505859823591284	0.7494140176408716
AP2M1	Intestinal_epithelial_cells	diploid	human	NA18912	-9.943820109666074	-0.1408442474265001	-19.94955634299679	-20.090400590423293	0.131375408322149	0.868624591677851
PCYT1A	Intestinal_epithelial_cells	diploid	human	NA18912	-10.0572435710766	-0.867534693593445	-20.11687295323201	-20.984407646825456	0.580014332628705	0.419985667371295
BDH1	Intestinal_epithelial_cells	diploid	human	NA18912	-9.982109825124668	0.1468931825822358	-20.00629561260714	-19.859402430024904	0.136613802824991	0.8633861971750091
CGGBP1	Intestinal_epithelial_cells	diploid	human	NA18912	-9.149825186502694	0.5741673664937785	-18.714131702124	-18.13996433563021	0.4368264091554044	0.5631735908445955
EOGT	Intestinal_epithelial_cells	diploid	human	NA18912	-10.702283269914636	0.4030320096111133	-21.024833880673096	-20.621801871061983	0.3317092927444636	0.6682907072555363
POGLUT1	Intestinal_epithelial_cells	diploid	human	NA18912	-10.28398484263506	0.010776553184385	-20.44448153842743	-20.433704985243043	0.0107186941619106	0.9892813058380894
SLC15A2	Intestinal_epithelial_cells	diploid	human	NA18912	-11.76715083267344	0.3605807825313007	-22.361592315999893	-22.001011533468592	0.3027287545084045	0.6972712454915954
EIF4E3	Intestinal_epithelial_cells	diploid	human	NA18912	-11.08071075705021	0.1403241029161109	-21.52301834196906	-21.38269423905295	0.1309234804854961	0.8690765195145037
LRRC58	Intestinal_epithelial_cells	diploid	human	NA18912	-9.620989694360864	0.1804909928060141	-19.460790880881063	-19.28029988807505	0.1651397995891461	0.834860200410854
FSTL1	Intestinal_epithelial_cells	diploid	human	NA18912	-8.265564492981534	0.7347923825196823	-17.20609759058565	-16.471305208065967	0.5203949769746539	0.4796050230253461
CIP2A	Intestinal_epithelial_cells	diploid	human	NA18912	-10.178009796543613	0.6890264312473882	-20.29250255984154	-19.60347612859416	0.4979353743629274	0.5020646256370725
AZI2	Intestinal_epithelial_cells	diploid	human	NA18912	-10.258191483298098	-0.5586692937602535	-20.40767542190612	-20.966344715666366	0.4280303187187805	0.5719696812812195
TGFBR2	Intestinal_epithelial_cells	diploid	human	NA18912	-9.656711746386232	0.4171052328887548	-19.51578745175704	-19.098682218868284	0.341048427082177	0.658951572917823
STT3B	Intestinal_epithelial_cells	diploid	human	NA18912	-8.167507172706486	-0.2795714554530057	-17.030290750726653	-17.30986220617966	0.243892302133248	0.756107697866752
SERPINI1	Intestinal_epithelial_cells	diploid	human	NA18912	-9.959970506523504	0.9977186892067422	-19.97352050547901	-18.975801816272263	0.6312803534684128	0.3687196465315871
CLASP2	Intestinal_epithelial_cells	diploid	human	NA18912	-8.00667872496826	-0.4302627541010296	-16.73823371367055	-17.16849646777158	0.3496618067555636	0.6503381932444364
PRKCI	Intestinal_epithelial_cells	diploid	human	NA18912	-8.926437171210669	-0.5971467375466055	-18.34630909048387	-18.94345582803048	0.4496202241774819	0.5503797758225181
PPM1L	Intestinal_epithelial_cells	diploid	human	NA18912	-9.957830759197952	1.4040370933156616	-19.9703481912317	-18.56631109791604	0.7543965641809269	0.2456034358190731
RYBP	Intestinal_epithelial_cells	diploid	human	NA18912	-8.518546695362634	-0.2642694277241305	-17.651760330914932	-17.916029758639063	0.2322333458346809	0.7677666541653191
PPP4R2	Intestinal_epithelial_cells	diploid	human	NA18912	-8.705727442307019	-0.7824319003503142	-17.974167537888224	-18.75659943823854	0.5427074319939263	0.4572925680060737
GTPBP8	Intestinal_epithelial_cells	diploid	human	NA18912	-11.335999677825342	-0.3936228501680788	-21.844688424700585	-22.23831127486866	0.3253915632738259	0.6746084367261741
NEPRO	Intestinal_epithelial_cells	diploid	human	NA18912	-9.766754255706864	0.1057840877340581	-19.683777034970618	-19.57799294723656	0.1003811341440199	0.89961886585598
SPICE1	Intestinal_epithelial_cells	diploid	human	NA18912	-9.507889045782012	-0.6114241638979189	-19.285165631851093	-19.89658979574901	0.4574224008548823	0.5425775991451177
CCDC191	Intestinal_epithelial_cells	diploid	human	NA18912	-9.89310459875347	0.8421975856201198	-19.87400202945965	-19.03180444383953	0.5692371557248298	0.4307628442751701
CADPS	Intestinal_epithelial_cells	diploid	human	NA18912	-9.087882056962314	1.875546536127171	-18.6130289786894	-16.737482442562225	0.8467288242852078	0.1532711757147921
THOC7	Intestinal_epithelial_cells	diploid	human	NA18912	-10.595922531779884	-0.3835897254452689	-20.8802223660606	-21.263812091505866	0.3185890645938176	0.6814109354061825
ATXN7	Intestinal_epithelial_cells	diploid	human	NA18912	-8.778942044424712	-0.6457753371474588	-18.0985773240306	-18.74435266117805	0.4757440905930933	0.5242559094069067
PSMD6	Intestinal_epithelial_cells	diploid	human	NA18912	-10.802807323439458	-0.3351699953846286	-21.15965757439848	-21.49482756978311	0.2847835074850806	0.7152164925149194
PRICKLE2	Intestinal_epithelial_cells	diploid	human	NA18912	-8.444911493367378	0.4667249525935801	-17.52321794165741	-17.05649298906383	0.372947464130368	0.627052535869632
ADAMTS9	Intestinal_epithelial_cells	diploid	human	NA18912	-9.828504963152865	1.8218871137828323	-19.7771001985017	-17.955213084718867	0.8382797217723491	0.1617202782276509
GMPS	Intestinal_epithelial_cells	diploid	human	NA18912	-8.72989440826693	-0.0289275887282763	-18.01533877323612	-18.04426636196439	0.0285131914850096	0.9714868085149904
TIPARP	Intestinal_epithelial_cells	diploid	human	NA18912	-9.887432149568353	-0.5413490432383377	-19.865522914680547	-20.406871957918884	0.4180373701769861	0.5819626298230139
CCNL1	Intestinal_epithelial_cells	diploid	human	NA18912	-8.646328395407366	-0.6106218365166391	-17.87253231006007	-18.48315414657671	0.4569869013073754	0.5430130986926246
SLMAP	Intestinal_epithelial_cells	diploid	human	NA18912	-8.404406908523598	-0.9662383952121766	-17.45209878935345	-18.418337184565623	0.6194883160094562	0.3805116839905438
CFAP20DC	Intestinal_epithelial_cells	diploid	human	NA18912	-9.16728095407909	0.5870956055062351	-18.742499337777865	-18.15540373227163	0.4440603898708656	0.5559396101291344
CRELD1	Intestinal_epithelial_cells	diploid	human	NA18912	-10.4096027440967	0.8785227343239761	-20.62203954881852	-19.743516814494537	0.5846038909437888	0.4153961090562111
U2SURP	Intestinal_epithelial_cells	diploid	human	NA18912	-8.368321212451223	-0.5816203346901289	-17.388492320742905	-17.970112655433034	0.4410081215754691	0.5589918784245309
MTMR14	Intestinal_epithelial_cells	diploid	human	NA18912	-10.4010788625529	0.0893187244327257	-20.610080124327627	-20.5207613998949	0.0854459635995389	0.914554036400461
TTC14	Intestinal_epithelial_cells	diploid	human	NA18912	-9.588525258743523	0.0607504432770618	-19.410612499774828	-19.349862056497766	0.0589419421604131	0.9410580578395868
HPS3	Intestinal_epithelial_cells	diploid	human	NA18912	-10.234097452875773	-0.7269297081278765	-20.37318713790555	-21.100116846033423	0.5166091349241565	0.4833908650758435
TOPBP1	Intestinal_epithelial_cells	diploid	human	NA18912	-8.75005508134935	-0.1381168440198088	-18.049605236492976	-18.187722080512785	0.1290030849808787	0.8709969150191212
RYK	Intestinal_epithelial_cells	diploid	human	NA18912	-8.35100739425224	-0.4510726744534707	-17.357891775140036	-17.808964449593507	0.3630554491012215	0.6369445508987784
SNRK	Intestinal_epithelial_cells	diploid	human	NA18912	-9.703479050373836	0.1346221259832135	-19.58744539417167	-19.452823268188457	0.1259538713846166	0.8740461286153834
KIAA1143	Intestinal_epithelial_cells	diploid	human	NA18912	-10.614234833450382	0.1597264250685269	-20.90526395639541	-20.74553753132688	0.1476230539636065	0.8523769460363936
KIF15	Intestinal_epithelial_cells	diploid	human	NA18912	-9.763231403188414	0.7032839859249439	-19.67843250859085	-18.975148522665904	0.5050428005576928	0.4949571994423072
ZDHHC3	Intestinal_epithelial_cells	diploid	human	NA18912	-9.86761479811053	-0.4759325576981332	-19.83585516979716	-20.31178772749529	0.3786946169003007	0.6213053830996993
LZTFL1	Intestinal_epithelial_cells	diploid	human	NA18912	-11.365258670584216	0.1721138251306084	-21.88081401025622	-21.70870018512561	0.1581166597666539	0.8418833402333461
FYCO1	Intestinal_epithelial_cells	diploid	human	NA18912	-9.85051976377564	-0.6313862455021493	-19.8102066987662	-20.44159294426835	0.4681459904835129	0.5318540095164871
DTX3L	Intestinal_epithelial_cells	diploid	human	NA18912	-11.433180637984604	0.1666775626140584	-21.96408828984023	-21.79741072722617	0.1535274982794807	0.8464725017205192
ZNF148	Intestinal_epithelial_cells	diploid	human	NA18912	-8.200398147249928	-0.6714618298389716	-17.089451815347797	-17.760913645186772	0.4890389066007217	0.5109610933992783
YEATS2	Intestinal_epithelial_cells	diploid	human	NA18912	-8.055381566524117	-0.6226581489121585	-16.827162142348733	-17.44982029126089	0.4634836000177595	0.5365163999822404
TMEM41A	Intestinal_epithelial_cells	diploid	human	NA18912	-10.103342093840752	-0.2706838226088734	-20.184220296725083	-20.45490411933396	0.2371423433779761	0.762857656622024
RPN1	Intestinal_epithelial_cells	diploid	human	NA18912	-9.099045153569836	-0.6497069257343605	-18.631299713447603	-19.281006639181964	0.4778012026342241	0.5221987973657759
SENP2	Intestinal_epithelial_cells	diploid	human	NA18912	-9.669571403472045	-0.4712748513759131	-19.53553014686058	-20.006804998236493	0.3757940090435002	0.6242059909564998
IFT122	Intestinal_epithelial_cells	diploid	human	NA18912	-9.722655439780455	0.0089673330226034	-19.616715284553567	-19.607747951530964	0.0089272464046729	0.9910727535953272
RFC4	Intestinal_epithelial_cells	diploid	human	NA18912	-10.735323942405412	0.2651845766263178	-21.069346870826987	-20.80416229420067	0.232935645242096	0.767064354757904
BAP1	Intestinal_epithelial_cells	diploid	human	NA18912	-10.386712646982009	-1.069244220736561	-20.58989433290516	-21.659138553641714	0.6567321458683348	0.3432678541316651
TKT	Intestinal_epithelial_cells	diploid	human	NA18912	-9.609205283321185	0.1099779942068827	-19.44259810830493	-19.33262011409805	0.1041461509459154	0.8958538490540846
PRKCD	Intestinal_epithelial_cells	diploid	human	NA18912	-10.418976175440232	-0.17211585372781	-20.635175993551265	-20.807291847279075	0.1581183676071097	0.8418816323928903
RFT1	Intestinal_epithelial_cells	diploid	human	NA18912	-10.660415107615233	-0.3141774847020465	-20.96814903311667	-21.28232651781872	0.269610616287334	0.7303893837126662
SFMBT1	Intestinal_epithelial_cells	diploid	human	NA18912	-9.885499724473297	0.9034011760840316	-19.86263303811547	-18.95923186203144	0.5948108063277463	0.4051891936722536
GNL3	Intestinal_epithelial_cells	diploid	human	NA18912	-9.4139603402144	-0.7195823340854838	-19.13757924005504	-19.857161574140523	0.5130444017522847	0.4869555982477153
PBRM1	Intestinal_epithelial_cells	diploid	human	NA18912	-8.189536105214957	-0.4604019679596405	-17.069935546739117	-17.530337514698758	0.3689700592979954	0.6310299407020046
TASOR	Intestinal_epithelial_cells	diploid	human	NA18912	-8.747962129755248	-0.9158487189526348	-18.04605127997572	-18.96189999892835	0.5998231557505496	0.4001768442494505
ARHGEF3	Intestinal_epithelial_cells	diploid	human	NA18912	-9.192030585692372	0.2450599361517262	-18.7826273193937	-18.53756738324197	0.2173423726502495	0.7826576273497505
UBXN7	Intestinal_epithelial_cells	diploid	human	NA18912	-8.783718493932394	-0.6259229575331667	-18.106660522678176	-18.732583480211343	0.4652323671374111	0.5347676328625889
RNF168	Intestinal_epithelial_cells	diploid	human	NA18912	-9.747480908277922	0.217646951662111	-19.65451036818813	-19.436863416526023	0.1955906130625521	0.8044093869374478
PIGX	Intestinal_epithelial_cells	diploid	human	NA18912	-11.454155358788237	-0.3693610273306688	-21.989637847861804	-22.35899887519248	0.3088241679649576	0.6911758320350424
MELTF	Intestinal_epithelial_cells	diploid	human	NA18912	-10.8336708754099	0.3653784569540903	-21.20069089882343	-20.83531244186934	0.3060660229635459	0.6939339770364541
CDC25A	Intestinal_epithelial_cells	diploid	human	NA18912	-10.862632217915747	0.075519654232938	-21.23904092334805	-21.16352126911511	0.072738494258726	0.927261505741274
ZNF589	Intestinal_epithelial_cells	diploid	human	NA18912	-9.905280391728995	0.4844407047412283	-19.89218291795789	-19.407742213216657	0.3839583503962847	0.6160416496037153
PLXNB1	Intestinal_epithelial_cells	diploid	human	NA18912	-8.872341420176005	-0.7932557011449327	-18.25590020455575	-19.049155905700683	0.5476303850610749	0.4523696149389252
APEH	Intestinal_epithelial_cells	diploid	human	NA18912	-10.865331827787148	-1.311220583657324	-21.24260808043085	-22.55382866408817	0.730509080656045	0.2694909193439549
RAD54L2	Intestinal_epithelial_cells	diploid	human	NA18912	-8.998546940986296	-0.6249766531116343	-18.46601389717725	-19.09099055028889	0.4647260746463111	0.5352739253536889
WDR82	Intestinal_epithelial_cells	diploid	human	NA18912	-9.006629741625973	-0.3366313362417763	-18.479373912483062	-18.81600524872484	0.2858279192606356	0.7141720807393643
TRANK1	Intestinal_epithelial_cells	diploid	human	NA18912	-9.627145971430911	0.4529365682178756	-19.47028510483076	-19.01734853661288	0.364241540360479	0.6357584596395209
CTNNB1	Intestinal_epithelial_cells	diploid	human	NA18912	-7.120983697359843	-0.1465911118662912	-15.047306973202089	-15.193898085068378	0.1363529597437289	0.863647040256271
ULK4	Intestinal_epithelial_cells	diploid	human	NA18912	-9.09633771866548	0.372248631582689	-18.62687047056795	-18.254621838985265	0.3108171314067611	0.689182868593239
SETD5	Intestinal_epithelial_cells	diploid	human	NA18912	-7.443123482627301	-0.951175077474172	-15.678488324816332	-16.629663402290504	0.6137131603076826	0.3862868396923173
NT5DC2	Intestinal_epithelial_cells	diploid	human	NA18912	-10.610736739531772	-0.1054080439439886	-20.900485020054145	-21.005893063998133	0.1000427744410401	0.89995722555896
PDHB	Intestinal_epithelial_cells	diploid	human	NA18912	-10.936950250980336	-0.5616356207472357	-21.33676781491089	-21.898403435658125	0.4297244538984112	0.5702755461015888
PXK	Intestinal_epithelial_cells	diploid	human	NA18912	-9.955159805894167	0.6820415530596939	-19.96638718536837	-19.284345632308675	0.49441623804904	0.50558376195096
ACOX2	Intestinal_epithelial_cells	diploid	human	NA18912	-11.02850149933661	0.7700063173248495	-21.45580372458308	-20.685797407258224	0.536989856683495	0.4630101433165051
SCN11A	Intestinal_epithelial_cells	diploid	human	NA18912	-10.663591571055523	1.0279652224673868	-20.972460557415985	-19.9444953349486	0.6422658701255102	0.3577341298744897
ARF4	Intestinal_epithelial_cells	diploid	human	NA18912	-9.196894651015723	-0.1660107247480198	-18.79050087661336	-18.95651160136138	0.1529628501193096	0.8470371498806903
FILIP1L	Intestinal_epithelial_cells	diploid	human	NA18912	-9.22820578689081	1.3404472196613426	-18.841083949938465	-17.500636730277122	0.7382714077695265	0.2617285922304736
GFM1	Intestinal_epithelial_cells	diploid	human	NA18912	-9.89552339450364	0.4842668006323976	-19.87761587588918	-19.393349075256783	0.3838512089063051	0.6161487910936949
HSPBAP1	Intestinal_epithelial_cells	diploid	human	NA18912	-11.153237659281508	-0.0441980025239841	-21.61558439855781	-21.6597824010818	0.0432355030684179	0.9567644969315822
NMD3	Intestinal_epithelial_cells	diploid	human	NA18912	-9.80336144842539	-0.1056438011745655	-19.739183051353205	-19.84482685252777	0.1002549208556673	0.8997450791443327
B3GALNT1	Intestinal_epithelial_cells	diploid	human	NA18912	-11.498234058952615	0.1377458982721223	-22.04307527564618	-21.90532937737406	0.1286799324466806	0.8713200675533195
SLC33A1	Intestinal_epithelial_cells	diploid	human	NA18912	-10.396023665185073	-0.2398528824941302	-20.602981320916776	-20.842834203410906	0.2132564036913474	0.7867435963086525
ARL13B	Intestinal_epithelial_cells	diploid	human	NA18912	-10.569773241208484	-0.435481282742927	-20.84436036054303	-21.279841643285955	0.3530467752844076	0.6469532247155925
CNBP	Intestinal_epithelial_cells	diploid	human	NA18912	-9.575722420028054	-1.1481596236179108	-19.390772288103644	-20.538931911721555	0.6827799632377488	0.3172200367622512
NLGN1	Intestinal_epithelial_cells	diploid	human	NA18912	-8.559413407369368	1.5675105902612143	-17.722683198441914	-16.1551726081807	0.7914362627599218	0.2085637372400781
BTD	Intestinal_epithelial_cells	diploid	human	NA18912	-9.51555513143575	0.3767526555958724	-19.297141684101287	-18.92038902850541	0.3139142476177535	0.6860857523822464
ROBO1	Intestinal_epithelial_cells	diploid	human	NA18912	-8.687314915527761	0.8440459339028408	-17.942729839463453	-17.098683905560613	0.5700326201142187	0.4299673798857813
ZNF35	Intestinal_epithelial_cells	diploid	human	NA18912	-11.037462526626223	-0.8887919489536635	-21.46737473630392	-22.35616668525758	0.5888478543622548	0.4111521456377452
MYRIP	Intestinal_epithelial_cells	diploid	human	NA18912	-11.41548581803598	0.7075927512108748	-21.942473082070112	-21.23488033085924	0.5071708669948995	0.4928291330051004
ALCAM	Intestinal_epithelial_cells	diploid	human	NA18912	-8.119601615982234	1.4208725127303763	-16.94377822790673	-15.522905715176352	0.7584967896807318	0.2415032103192683
UBE2E1	Intestinal_epithelial_cells	diploid	human	NA18912	-8.298240078665044	-0.2096193685297436	-17.26430118062378	-17.473920549153522	0.1891071614302009	0.810892838569799
PDCD6IP	Intestinal_epithelial_cells	diploid	human	NA18912	-8.86344539864576	-0.993336904577646	-18.2409826000991	-19.234319504676748	0.6296611584976939	0.370338841502306
GLB1	Intestinal_epithelial_cells	diploid	human	NA18912	-9.151851852099062	-0.7282086897481648	-18.71742805220067	-19.445636741948835	0.5172269877605695	0.4827730122394305
CRTAP	Intestinal_epithelial_cells	diploid	human	NA18912	-10.207641633103163	0.1048878437371208	-20.33519908284809	-20.23031123911097	0.0995744947170875	0.9004255052829124
CMTM8	Intestinal_epithelial_cells	diploid	human	NA18912	-8.877492371910868	0.381217782739526	-18.264531314279697	-17.883313531540168	0.3169708785323294	0.6830291214676706
SETMAR	Intestinal_epithelial_cells	diploid	human	NA18912	-10.97144401823918	0.3814245175933878	-21.38179225130808	-21.00036773371469	0.317112069862852	0.682887930137148
RIOX2	Intestinal_epithelial_cells	diploid	human	NA18912	-11.320224497064316	0.257029522004629	-21.82514780781759	-21.56811828581296	0.2266546172775269	0.7733453827224731
LSM3	Intestinal_epithelial_cells	diploid	human	NA18912	-11.148696971326483	-0.5088412358520458	-21.609816612076745	-22.11865784792879	0.398808185131216	0.6011918148687839
TMEM43	Intestinal_epithelial_cells	diploid	human	NA18912	-10.858972354448085	-0.5490123679557187	-21.23420285262017	-21.78321522057589	0.4224800940228398	0.5775199059771602
MFN1	Intestinal_epithelial_cells	diploid	human	NA18912	-9.39185115725813	-0.4247917124941267	-19.10261149964636	-19.527403212140488	0.3460940286097368	0.6539059713902631
KCNMB3	Intestinal_epithelial_cells	diploid	human	NA18912	-10.894397355172018	-0.5866407483369721	-21.28093188980554	-21.86757263814252	0.4438074592342252	0.5561925407657747
TADA3	Intestinal_epithelial_cells	diploid	human	NA18912	-10.563977230953022	0.4362943739011519	-20.83639503052284	-20.40010065662168	0.3535725934331961	0.6464274065668039
LAMB2	Intestinal_epithelial_cells	diploid	human	NA18912	-10.37361164776186	0.232792616782138	-20.57145423491036	-20.33866161812822	0.2076821300829992	0.7923178699170008
QARS1	Intestinal_epithelial_cells	diploid	human	NA18912	-9.184253388143484	-0.1866260199912979	-18.77002946298408	-18.95665548297538	0.1702460102281787	0.8297539897718212
NME6	Intestinal_epithelial_cells	diploid	human	NA18912	-10.469266208989724	-1.00985265776999	-20.705388017412645	-21.715240675182635	0.6357273516380721	0.3642726483619279
SUCLG2	Intestinal_epithelial_cells	diploid	human	NA18912	-8.605517609663773	0.0179439003239919	-17.802338474918916	-17.784394574594923	0.0177838671804516	0.9822161328195484
ZMAT3	Intestinal_epithelial_cells	diploid	human	NA18912	-9.947699433550694	0.6711597123552409	-19.955316772030613	-19.284157059675373	0.4888845129995708	0.5111154870004292
TMCC1	Intestinal_epithelial_cells	diploid	human	NA18912	-8.178886109148973	-0.2369370220315474	-17.050779866810036	-17.287716888841587	0.210959021349253	0.7890409786507468
RAB43	Intestinal_epithelial_cells	diploid	human	NA18912	-10.474685549818837	0.3285519672742332	-20.71292729977984	-20.38437533250561	0.2800344873915972	0.7199655126084029
ZNF621	Intestinal_epithelial_cells	diploid	human	NA18912	-10.049142833108773	-0.5154092882138493	-20.104999131539653	-20.620408419753502	0.4027439052940283	0.5972560947059716
MYD88	Intestinal_epithelial_cells	diploid	human	NA18912	-11.356254734840864	-1.323105588592579	-21.86971324393449	-23.19281883252708	0.7336930234958132	0.2663069765041868
OXSR1	Intestinal_epithelial_cells	diploid	human	NA18912	-8.958043125090306	-0.8094614979459998	-18.39889011387636	-19.20835161182236	0.5549023122821162	0.4450976877178838
GXYLT2	Intestinal_epithelial_cells	diploid	human	NA18912	-9.208160578213604	0.3923296435174634	-18.808721069187165	-18.4163914256697	0.3245185908116554	0.6754814091883445
PARP14	Intestinal_epithelial_cells	diploid	human	NA18912	-10.036697459795407	0.1889272780159671	-20.08673430027733	-19.897807022261368	0.1721532928392217	0.8278467071607782
IQCB1	Intestinal_epithelial_cells	diploid	human	NA18912	-8.944015346948216	-0.4204784319084105	-18.37557485871491	-18.79605329062332	0.3432674571628005	0.6567325428371995
GOLGB1	Intestinal_epithelial_cells	diploid	human	NA18912	-7.36155072097227	-0.9009921353753504	-15.520407150676387	-16.421399286051738	0.593833512367647	0.4061664876323531
DAG1	Intestinal_epithelial_cells	diploid	human	NA18912	-9.040709227941232	-0.7055017746930012	-18.535575741135528	-19.24107751582853	0.5061392947296222	0.4938607052703778
SMARCC1	Intestinal_epithelial_cells	diploid	human	NA18912	-7.171500889916418	-0.7916940395425502	-15.147509309644132	-15.939203349186682	0.5469233848995227	0.4530766151004772
HEG1	Intestinal_epithelial_cells	diploid	human	NA18912	-11.074570056220038	1.35849642039787	-21.51513794759157	-20.1566415271937	0.7429530228689538	0.2570469771310461
PHC3	Intestinal_epithelial_cells	diploid	human	NA18912	-9.00814653572342	-0.0596727197712106	-18.48187971613861	-18.54155243590983	0.057927195060926	0.942072804939074
GPR160	Intestinal_epithelial_cells	diploid	human	NA18912	-10.31015650777956	0.6275057532250974	-20.48170636629608	-19.85420061307098	0.4660781255349469	0.5339218744650531
GOLIM4	Intestinal_epithelial_cells	diploid	human	NA18912	-7.385988833313328	0.7804738580435995	-15.5678905085151	-14.7874166504715	0.5418111566130217	0.4581888433869782
XXYLT1	Intestinal_epithelial_cells	diploid	human	NA18912	-9.115833773095906	-0.6013696142182355	-18.65873599814337	-19.26010561236161	0.4519395096185578	0.5480604903814422
FBXO45	Intestinal_epithelial_cells	diploid	human	NA18912	-10.749315983089256	0.0461677541078273	-21.08813859463921	-21.041970840531388	0.0451182365842134	0.9548817634157868
MSL2	Intestinal_epithelial_cells	diploid	human	NA18912	-9.500878181408211	-1.4326196201859285	-19.2742040106276	-20.706823630813528	0.7613171558382035	0.2386828441617964
SLCO2A1	Intestinal_epithelial_cells	diploid	human	NA18912	-8.450468964667973	1.1514784892391037	-17.532953117572067	-16.38147462833296	0.6838310287746956	0.3161689712253045
NR1D2	Intestinal_epithelial_cells	diploid	human	NA18912	-9.901674219262675	-0.85758752315013	-19.88680093500616	-20.744388458156287	0.5758158165529833	0.4241841834470167
DENND6A	Intestinal_epithelial_cells	diploid	human	NA18912	-9.771709600445789	-0.5984412306957408	-19.691291056645053	-20.2897322873408	0.4503322260864843	0.5496677739135157
PDE12	Intestinal_epithelial_cells	diploid	human	NA18912	-11.510751584121188	-0.7004016493055546	-22.058187413367857	-22.75858906267341	0.5036141093012609	0.496385890698739
RSRC1	Intestinal_epithelial_cells	diploid	human	NA18912	-8.388964889308278	-0.2354968934008212	-17.42490829622074	-17.66040518962156	0.209821882228312	0.790178117771688
C3orf33	Intestinal_epithelial_cells	diploid	human	NA18912	-10.970959003190329	-0.1775743515274043	-21.38116063402005	-21.558734985547456	0.1627012574190644	0.8372987425809355
DHX36	Intestinal_epithelial_cells	diploid	human	NA18912	-8.833439094968474	-0.8388523945356213	-18.19056152596764	-19.02941392050326	0.5677937588254115	0.4322062411745884
ATR	Intestinal_epithelial_cells	diploid	human	NA18912	-8.93675279295453	-0.112185942266926	-18.36349016081616	-18.47567610308308	0.106121967660994	0.8938780323390061
GK5	Intestinal_epithelial_cells	diploid	human	NA18912	-9.768332558002848	-0.5001658281469156	-19.68617076344193	-20.186336591588844	0.3935699118036895	0.6064300881963104
ZNF654	Intestinal_epithelial_cells	diploid	human	NA18912	-9.442788362306834	-1.034865593971393	-19.18304268232918	-20.217908276300573	0.6447258712992094	0.3552741287007906
MRPS22	Intestinal_epithelial_cells	diploid	human	NA18912	-12.141764672100628	0.0032944784541265	-22.783832623658096	-22.78053814520397	0.0032890576145645	0.9967109423854356
CADM2	Intestinal_epithelial_cells	diploid	human	NA18912	-10.385679385023808	2.095749267689783	-20.58844109231406	-18.49269182462428	0.8770219343658574	0.1229780656341425
PSMD2	Intestinal_epithelial_cells	diploid	human	NA18912	-9.26813566818796	-0.3034565133491434	-18.90533725726752	-19.208793770616666	0.2617380070247214	0.7382619929752786
PARL	Intestinal_epithelial_cells	diploid	human	NA18912	-10.005705775608693	0.0965316288136399	-20.04113101591264	-19.944599387099	0.092018821221911	0.907981178778089
CCDC14	Intestinal_epithelial_cells	diploid	human	NA18912	-8.334233144438466	-0.5630836236908224	-17.328193943917867	-17.89127756760869	0.4305496170043411	0.5694503829956589
RUVBL1	Intestinal_epithelial_cells	diploid	human	NA18912	-10.841081696175152	-0.398418432404089	-21.210518380697	-21.608936813101085	0.3286189587039601	0.6713810412960399
LRRN1	Intestinal_epithelial_cells	diploid	human	NA18912	-9.270601310241792	0.7982534569540469	-18.909295544602	-18.111042087647952	0.5498855777866306	0.4501144222133694
IP6K1	Intestinal_epithelial_cells	diploid	human	NA18912	-9.695433975568696	-0.5566227754780896	-19.575146287708183	-20.131769063186272	0.4268585737193755	0.5731414262806245
TMEM39A	Intestinal_epithelial_cells	diploid	human	NA18912	-9.070364336804628	-0.5131394252858997	-18.58431283433863	-19.09745225962453	0.4013866760467218	0.598613323953278
USF3	Intestinal_epithelial_cells	diploid	human	NA18912	-9.408756116954883	-1.762376074142363	-19.12935610913016	-20.89173218327252	0.8283634422543507	0.1716365577456493
B3GNT5	Intestinal_epithelial_cells	diploid	human	NA18912	-10.273781182025404	0.2423007468940453	-20.42993547941024	-20.187634732516194	0.2151798901551261	0.7848201098448739
ZBTB38	Intestinal_epithelial_cells	diploid	human	NA18912	-9.860351501704493	0.255768069527793	-19.824964069628976	-19.569196000101183	0.2256784632725413	0.7743215367274587
MAGEF1	Intestinal_epithelial_cells	diploid	human	NA18912	-10.44491740455163	0.0385438526884129	-20.67144988163192	-20.632906028943506	0.0378104907821111	0.9621895092178888
NR2C2	Intestinal_epithelial_cells	diploid	human	NA18912	-8.934156235174735	-0.1218692568522499	-18.359167277501843	-18.481036534354093	0.1147358968478576	0.8852641031521423
ARIH2	Intestinal_epithelial_cells	diploid	human	NA18912	-9.54465463671559	-1.0499321353589972	-19.34250600838876	-20.39243814374776	0.6500385016832714	0.3499614983167285
TBL1XR1	Intestinal_epithelial_cells	diploid	human	NA18912	-7.353870940742514	-0.3766417118086433	-15.505463338272538	-15.88210505008118	0.3138381264435128	0.6861618735564874
ACAD9	Intestinal_epithelial_cells	diploid	human	NA18912	-9.63894542608533	0.0760529883409189	-19.4884633816186	-19.41241039327768	0.0732329025926223	0.9267670974073776
NAALADL2	Intestinal_epithelial_cells	diploid	human	NA18912	-7.697147715618392	1.0934665961863512	-16.163174046919078	-15.069707450732729	0.6649470152351235	0.3350529847648765
NECTIN3	Intestinal_epithelial_cells	diploid	human	NA18912	-8.554231520503075	0.0428620188763347	-17.713706667684825	-17.67084464880849	0.0419564271238395	0.9580435728761604
ZNF620	Intestinal_epithelial_cells	diploid	human	NA18912	-10.576786546751793	0.0326920037526327	-20.853990592486568	-20.82129858873393	0.032163396269549	0.9678366037304512
IMPDH2	Intestinal_epithelial_cells	diploid	human	NA18912	-10.758574094294357	-0.8060364317942083	-21.100553341987656	-21.906589773781864	0.5533752095365908	0.4466247904634092
MLF1	Intestinal_epithelial_cells	diploid	human	NA18912	-10.884312178735962	-0.1037223144077686	-21.26765131538624	-21.371373629794007	0.0985244105487099	0.9014755894512902
WDR6	Intestinal_epithelial_cells	diploid	human	NA18912	-9.569829753764	0.1414285364310999	-19.381630772224995	-19.24020223579389	0.131882787877609	0.868117212122391
EPM2AIP1	Intestinal_epithelial_cells	diploid	human	NA18912	-9.84733509527826	-1.5270606895537533	-19.805422841697208	-21.33248353125096	0.7828269308330116	0.2171730691669884
NSUN3	Intestinal_epithelial_cells	diploid	human	NA18912	-10.088412444447616	0.0131087509838892	-20.162450361491185	-20.149341610507296	0.0130232055137772	0.986976794486223
ZNF852	Intestinal_epithelial_cells	diploid	human	NA18912	-10.653402309519535	0.0258380614118111	-20.9586239548982	-20.93278589348639	0.0255071151661934	0.9744928848338066
C3orf38	Intestinal_epithelial_cells	diploid	human	NA18912	-10.44364602444922	-1.3625022166086571	-20.6696748909278	-22.03217710753646	0.7439806410872262	0.2560193589127738
TCAIM	Intestinal_epithelial_cells	diploid	human	NA18912	-9.220264062984915	0.4814027590665901	-18.82827063996705	-18.34686788090046	0.3820840036912878	0.6179159963087122
PAK2	Intestinal_epithelial_cells	diploid	human	NA18912	-8.597608883125382	-0.8757484767564068	-17.788701290239885	-18.66444976699629	0.5834498751162869	0.4165501248837132
CCDC66	Intestinal_epithelial_cells	diploid	human	NA18912	-9.59530684384712	-0.2025656805936612	-19.421109910402294	-19.623675590995955	0.1833671560933715	0.8166328439066285
MB21D2	Intestinal_epithelial_cells	diploid	human	NA18912	-9.532122712161357	0.1416838586940373	-19.32298800510372	-19.18130414640968	0.1321044092350657	0.8678955907649343
TMEM45A	Intestinal_epithelial_cells	diploid	human	NA18912	-10.640984390871804	0.6947597582836275	-20.941735925843027	-20.2469761675594	0.500805639109418	0.499194360890582
RAP2B	Intestinal_epithelial_cells	diploid	human	NA18912	-11.127525933213594	-0.5663986949547279	-21.58287572858922	-22.149274423543947	0.4324342600163131	0.5675657399836869
SETD2	Intestinal_epithelial_cells	diploid	human	NA18912	-7.818334298694885	-1.294564558171892	-16.390352226036974	-17.684916784208866	0.7259828431111954	0.2740171568888046
ZBTB20	Intestinal_epithelial_cells	diploid	human	NA18912	-7.460573541671533	0.5452638422907992	-15.71215119292544	-15.16688735063464	0.4203111832641541	0.5796888167358459
DIPK2A	Intestinal_epithelial_cells	diploid	human	NA18912	-8.931322663252915	0.2794964740270949	-18.354448430554857	-18.07495195652776	0.2438356059743668	0.7561643940256332
COPG1	Intestinal_epithelial_cells	diploid	human	NA18912	-9.014160288972787	0.2020445369001749	-18.49181064059008	-18.289766103689903	0.1829414621226461	0.8170585378773538
UBE2E2	Intestinal_epithelial_cells	diploid	human	NA18912	-7.922572228692641	0.2254595363724831	-16.583665603597794	-16.35820606722531	0.2018506441872708	0.7981493558127294
CEP97	Intestinal_epithelial_cells	diploid	human	NA18912	-10.07540099478916	0.0047614766760942	-20.14344510705695	-20.138683630380857	0.0047501588163928	0.9952498411836072
SATB1	Intestinal_epithelial_cells	diploid	human	NA18912	-10.072890045463753	-0.2039590582144406	-20.13977400237444	-20.34373306058888	0.1845042416437139	0.8154957583562861
EPHB3	Intestinal_epithelial_cells	diploid	human	NA18912	-10.28177765827465	0.6034174152625625	-20.441336608672945	-19.837919193410382	0.4530606801042682	0.5469393198957317
TRAK1	Intestinal_epithelial_cells	diploid	human	NA18912	-9.196150933830092	-0.017799182465456	-18.78929728002712	-18.807096462492574	0.0176417126791912	0.9823582873208088
CEP63	Intestinal_epithelial_cells	diploid	human	NA18912	-11.435361899577538	-1.0262224040307937	-21.96674896133464	-22.992971365365435	0.6416418608791048	0.3583581391208952
CNOT10	Intestinal_epithelial_cells	diploid	human	NA18912	-9.33746766945374	-0.558377297843407	-19.01622846322571	-19.574605761069115	0.4278632815213833	0.5721367184786166
HMCES	Intestinal_epithelial_cells	diploid	human	NA18912	-10.72965715434085	-0.164483659780494	-21.06172628614006	-21.226209945920555	0.151668381244049	0.848331618755951
TAFA1	Intestinal_epithelial_cells	diploid	human	NA18912	-12.078991779492524	1.0135637407574691	-22.714822382229137	-21.701258641471668	0.637076692359905	0.3629233076400949
CFAP91	Intestinal_epithelial_cells	diploid	human	NA18912	-9.678295313349286	0.3712701952460513	-19.5489066976061	-19.17763650236005	0.3101424798475637	0.6898575201524363
KCNH8	Intestinal_epithelial_cells	diploid	human	NA18912	-10.280926709924309	0.9007092674755022	-20.44012389425305	-19.53941462677755	0.5937186046552162	0.4062813953447838
PPP1R2	Intestinal_epithelial_cells	diploid	human	NA18912	-10.153297664401576	-0.1275212970958392	-20.25677524319273	-20.384296540288577	0.1197253316593882	0.8802746683406117
CMSS1	Intestinal_epithelial_cells	diploid	human	NA18912	-8.405912952324792	0.5373327215803343	-17.454748376294184	-16.91741565471385	0.415695320999529	0.584304679000471
COPB2	Intestinal_epithelial_cells	diploid	human	NA18912	-8.291996237846027	-0.3324373911574412	-17.253193997669737	-17.585631388827178	0.2828264311345372	0.7171735688654628
PROS1	Intestinal_epithelial_cells	diploid	human	NA18912	-10.264720074484623	0.3201986551126693	-20.41700266723277	-20.096804012120103	0.2739952018177128	0.7260047981822872
H1-10	Intestinal_epithelial_cells	diploid	human	NA18912	-10.758757490838686	-0.5680869276288618	-21.1007991150276	-21.66888604265646	0.4333916346802912	0.5666083653197088
ROBO2	Intestinal_epithelial_cells	diploid	human	NA18912	-7.110413825709767	1.745103044004736	-15.026283820600977	-13.28118077659624	0.8253730062250952	0.1746269937749049
ZNF445	Intestinal_epithelial_cells	diploid	human	NA18912	-9.091344536390338	-0.4521423970199976	-18.618698422596097	-19.07084081961609	0.3637364387610026	0.6362635612389974
LSAMP	Intestinal_epithelial_cells	diploid	human	NA18912	-6.287411568392156	1.5365283403119732	-13.328262618475772	-11.7917342781638	0.7848733469433625	0.2151266530566374
LMLN	Intestinal_epithelial_cells	diploid	human	NA18912	-11.285124284210468	-0.1104795447222244	-21.781510366167407	-21.89198991088963	0.1045953542470892	0.8954046457529108
WDR53	Intestinal_epithelial_cells	diploid	human	NA18912	-11.601780952762647	-1.2125539082667809	-22.16724578502851	-23.37979969329529	0.7025633174064932	0.2974366825935066
LRCH3	Intestinal_epithelial_cells	diploid	human	NA18912	-8.601935621381786	-0.5116575362113701	-17.79616335686557	-18.30782089307694	0.4004989399012955	0.5995010600987045
KPNA4	Intestinal_epithelial_cells	diploid	human	NA18912	-8.574177738792928	-0.7242539730491124	-17.748233075864725	-18.47248704891384	0.5153139770527742	0.4846860229472258
ZNF197	Intestinal_epithelial_cells	diploid	human	NA18912	-9.27522902018016	-0.2814713722174638	-18.91672184467116	-19.198193216888622	0.2453274800331733	0.7546725199668267
PLCD1	Intestinal_epithelial_cells	diploid	human	NA18912	-10.775568451741451	-0.1572404435220847	-21.123302346704783	-21.280542790226868	0.145501424531997	0.854498575468003
MITF	Intestinal_epithelial_cells	diploid	human	NA18912	-9.505626068725684	1.5384383680399765	-19.28162838056332	-17.74319001252334	0.7852838526522892	0.2147161473477108
CMC1	Intestinal_epithelial_cells	diploid	human	NA18912	-9.550052239523506	0.4585664610076456	-19.350903954208707	-18.89233749320106	0.3678107358072449	0.6321892641927552
ERC2	Intestinal_epithelial_cells	diploid	human	NA18912	-7.83724053927736	0.4238859082777323	-16.425558272551857	-16.001672364274125	0.3455014494839074	0.6544985505160926
TPRG1	Intestinal_epithelial_cells	diploid	human	NA18912	-10.197347300040583	1.2146688290201093	-20.320383702919187	-19.10571487389908	0.7031917076872619	0.2968082923127381
PLSCR1	Intestinal_epithelial_cells	diploid	human	NA18912	-10.529820080150955	-0.8409454163690208	-20.78933207327692	-21.63027748964594	0.5686974298931882	0.4313025701068118
FHIT	Intestinal_epithelial_cells	diploid	human	NA18912	-7.3449300944057585	0.3906628204961873	-15.488052428142211	-15.097389607646027	0.323391743982151	0.676608256017849
SRGAP3	Intestinal_epithelial_cells	diploid	human	NA18912	-9.06091514070159	1.0543916877464523	-18.568800427405485	-17.514408739659032	0.6515956985373904	0.3484043014626096
GRM7	Intestinal_epithelial_cells	diploid	human	NA18912	-10.4533612826303	1.9714928161934824	-20.68323118673888	-18.7117383705454	0.8607511719256778	0.1392488280743221
ZKSCAN7	Intestinal_epithelial_cells	diploid	human	NA18912	-11.565828767495102	0.1681479380128224	-22.124349360561364	-21.956201422548546	0.154771216031671	0.8452287839683291
TSC22D2	Intestinal_epithelial_cells	diploid	human	NA18912	-8.608023533720585	0.1705570491290124	-17.80665716865103	-17.636100119522016	0.1568050152830109	0.8431949847169891
PIK3R4	Intestinal_epithelial_cells	diploid	human	NA18912	-9.426989804966976	-0.5846713411875335	-19.15814578412504	-19.742817125312573	0.4427110103452235	0.5572889896547765
SPTSSB	Intestinal_epithelial_cells	diploid	human	NA18912	-12.2532433833465	-0.781074337420602	-22.90465834488016	-23.685732682300763	0.5420862069749486	0.4579137930250514
CD47	Intestinal_epithelial_cells	diploid	human	NA18912	-9.772869107873738	0.7422052087176639	-19.693048640726904	-18.95084343200924	0.5239370610075864	0.4760629389924135
ATG7	Intestinal_epithelial_cells	diploid	human	NA18912	-8.685899285177692	0.4590742636653537	-17.940310280930795	-17.48123601726544	0.368131681700291	0.631868318299709
TXNRD3	Intestinal_epithelial_cells	diploid	human	NA18912	-10.257824192006646	0.664250576598512	-20.407150455880927	-19.74289987928241	0.4853409192237374	0.5146590807762625
NKIRAS1	Intestinal_epithelial_cells	diploid	human	NA18912	-11.31351738983817	0.0943279670543901	-21.816826327657022	-21.722498360602632	0.0900157315646846	0.9099842684353152
QRICH1	Intestinal_epithelial_cells	diploid	human	NA18912	-8.782097128902127	-0.8539050610797682	-18.10391713774164	-18.957822198821404	0.5742508947724723	0.4257491052275277
NUDT16	Intestinal_epithelial_cells	diploid	human	NA18912	-9.933957730848476	-0.2500348307693834	-19.93489957400498	-20.184934404774364	0.2212263426866576	0.7787736573133424
APRG1	Intestinal_epithelial_cells	diploid	human	NA18912	-10.936658133132276	-0.1992840363813287	-21.336385610895352	-21.53566964727668	0.1806828555969483	0.8193171444030517
OPA1	Intestinal_epithelial_cells	diploid	human	NA18912	-8.634143758089579	-0.8760183183561168	-17.851606010182202	-18.72762432853832	0.5835622625042667	0.4164377374957332
SELENOT	Intestinal_epithelial_cells	diploid	human	NA18912	-10.300568782646964	-0.9930309524241496	-20.46808358666227	-21.46111453908642	0.6295478351967428	0.370452164803257
DZIP3	Intestinal_epithelial_cells	diploid	human	NA18912	-9.0534809566088	0.1611523784299787	-18.556584815839795	-18.395432437409816	0.148837637559445	0.851162362440555
ANKUB1	Intestinal_epithelial_cells	diploid	human	NA18912	-10.070037172230537	0.0004305067650988	-20.135601629009297	-20.1351711222442	0.000430414110358	0.999569585889642
HACD2	Intestinal_epithelial_cells	diploid	human	NA18912	-9.756102310956326	0.4999243445734507	-19.66761018620924	-19.167685841635787	0.3934234512157341	0.6065765487842659
CFAP44	Intestinal_epithelial_cells	diploid	human	NA18912	-9.44886788208206	0.0161834154058233	-19.19261153386221	-19.176428118456386	0.0160531675038991	0.9839468324961008
TRIM71	Intestinal_epithelial_cells	diploid	human	NA18912	-8.36890023077598	-0.1990393445264935	-17.38951475854698	-17.588554103073474	0.1804823508352454	0.8195176491647546
ZCWPW2	Intestinal_epithelial_cells	diploid	human	NA18912	-10.736734292675823	1.05621560118448	-21.07124259313728	-20.0150269919528	0.6522305786654935	0.3477694213345064
ANKRD28	Intestinal_epithelial_cells	diploid	human	NA18912	-8.737173402319552	0.0554821832862195	-18.027719001295733	-17.972236818009513	0.0539711213539571	0.946028878646043
COLQ	Intestinal_epithelial_cells	diploid	human	NA18912	-9.893098562213918	0.355975466591051	-19.873993009152773	-19.51801754256172	0.299510194572693	0.700489805427307
METTL6	Intestinal_epithelial_cells	diploid	human	NA18912	-10.337790378694471	-0.0315148225043273	-20.52087852555228	-20.552393348056604	0.0310234063124591	0.9689765936875409
THUMPD3-AS1	Intestinal_epithelial_cells	diploid	human	NA18912	-9.435513465008402	0.2700328670620315	-19.17158371613194	-18.90155084906991	0.2366455952920273	0.7633544047079727
SACM1L	Intestinal_epithelial_cells	diploid	human	NA18912	-9.241875068768527	-0.3068805848860982	-18.86311189002242	-19.16999247490852	0.2642615460470611	0.7357384539529389
TRIM59	Intestinal_epithelial_cells	diploid	human	NA18912	-10.91594929892161	0.1344790580769875	-21.309251652615067	-21.17477259453808	0.1258288144894499	0.8741711855105501
STIMATE	Intestinal_epithelial_cells	diploid	human	NA18912	-10.749361558127433	0.9153882979957828	-21.0881997462868	-20.17281144829101	0.5996388635222637	0.4003611364777363
NCKIPSD	Intestinal_epithelial_cells	diploid	human	NA18912	-10.719567824780604	-0.400258040267964	-21.048144197972874	-21.44840223824084	0.3298529012140244	0.6701470987859756
TTLL3	Intestinal_epithelial_cells	diploid	human	NA18912	-10.036223787406504	-0.0140712329672324	-20.08603859366172	-20.10010982662895	0.0139726958894595	0.9860273041105404
SLC12A8	Intestinal_epithelial_cells	diploid	human	NA18912	-9.832910525476503	0.0285647776151202	-19.78373232060622	-19.7551675429911	0.0281606613275333	0.9718393386724667
LINC01208	Intestinal_epithelial_cells	diploid	human	NA18912	-7.426599054643411	1.9055881600951776	-15.646561092953515	-13.740972932858336	0.8512648631812755	0.1487351368187245
ENSG00000223727	Intestinal_epithelial_cells	diploid	human	NA18912	-10.472464220385604	1.886294389474792	-20.709837661779027	-18.823543272304235	0.8483673393713709	0.1516326606286292
SH3BP5-AS1	Intestinal_epithelial_cells	diploid	human	NA18912	-10.77850491969046	-0.759058866692449	-21.127227952458966	-21.88628681915141	0.5318932293602824	0.4681067706397178
LINC01980	Intestinal_epithelial_cells	diploid	human	NA18912	-10.040194412838003	0.7946581648625042	-20.091869215690668	-19.297211050828164	0.5482643723569525	0.4517356276430476
FGD5-AS1	Intestinal_epithelial_cells	diploid	human	NA18912	-9.98458876473255	-0.2982778669714036	-20.009960006710315	-20.30823787368172	0.257904892623461	0.742095107376539
LMCD1-AS1	Intestinal_epithelial_cells	diploid	human	NA18912	-8.651913599366612	1.293110030660781	-17.88211568582865	-16.58900565516787	0.7255839876151581	0.274416012384842
KIF9-AS1	Intestinal_epithelial_cells	diploid	human	NA18912	-9.412809065157244	-0.079244768086287	-19.13576053964499	-19.21500530773128	0.0761862233608605	0.9238137766391396
SATB1-AS1	Intestinal_epithelial_cells	diploid	human	NA18912	-9.24502116710908	1.5267577063214866	-18.868177091438334	-17.341419385116847	0.7827611210654295	0.2172388789345705
SGO1-AS1	Intestinal_epithelial_cells	diploid	human	NA18912	-9.68392280878902	1.6064168910155594	-19.557528259972628	-17.95111136895707	0.7993948821395039	0.2006051178604959
ITGA9-AS1	Intestinal_epithelial_cells	diploid	human	NA18912	-9.935594714082166	0.5713408210594224	-19.93733354167897	-19.365992720619555	0.4352323215943051	0.5647676784056949
NCK1-DT	Intestinal_epithelial_cells	diploid	human	NA18912	-11.211628302273269	-0.6140958006062506	-21.689427582001905	-22.303523382608155	0.4588700364466246	0.5411299635533754
LINC03051	Intestinal_epithelial_cells	diploid	human	NA18912	-6.974268744203531	1.5569536762440634	-14.75371656474881	-13.196762888504749	0.7892228102620451	0.2107771897379549
MYLK-AS1	Intestinal_epithelial_cells	diploid	human	NA18912	-11.715980577737854	-0.2769527516921358	-22.301976247623347	-22.578928999315483	0.2419096852510796	0.7580903147489204
PSMD6-AS2	Intestinal_epithelial_cells	diploid	human	NA18912	-11.484820836112856	-1.1011654335771583	-22.02685080670005	-23.12801624027721	0.6675166294688719	0.3324833705311281
ACAD11	Intestinal_epithelial_cells	diploid	human	NA18912	-9.735554245322788	-0.1035969651093361	-19.63636653703172	-19.73996350214105	0.0984114041335287	0.9015885958664714
ISY1	Intestinal_epithelial_cells	diploid	human	NA18912	-10.599972585469793	0.1458952566845929	-20.88576585192777	-20.73987059524318	0.1357517773319185	0.8642482226680815
LINC00886	Intestinal_epithelial_cells	diploid	human	NA18912	-11.384570260877416	0.5417004092686213	-21.90457417382573	-21.362873764557104	0.4182418161562109	0.5817581838437891
LINC02614	Intestinal_epithelial_cells	diploid	human	NA18912	-11.34596116047776	0.832764959180981	-21.857004818822272	-21.02423985964129	0.5651547068929494	0.4348452931070505
SUCLG2-DT	Intestinal_epithelial_cells	diploid	human	NA18912	-9.415594618481531	1.0140412309797109	-19.1401605483136	-18.12611931733389	0.637249943324614	0.3627500566753856
SYNPR-AS1	Intestinal_epithelial_cells	diploid	human	NA18912	-9.118919625916762	1.2490145150005851	-18.66377349639407	-17.414758981393486	0.7132127177905687	0.2867872822094313
PTPRG-AS1	Intestinal_epithelial_cells	diploid	human	NA18912	-11.331571057055916	1.3877252051228872	-21.839207195090093	-20.451481989967206	0.7503574552084431	0.2496425447915568
ARPC4	Intestinal_epithelial_cells	diploid	human	NA18912	-10.331927245744913	-0.0287567087787758	-20.51257865863073	-20.541335367409506	0.0283471696837356	0.9716528303162644
ADAMTS9-AS2	Intestinal_epithelial_cells	diploid	human	NA18912	-10.147110204590271	1.743332102820446	-20.24781275887447	-18.504480656054024	0.8250634780927677	0.1749365219072322
NECTIN3-AS1	Intestinal_epithelial_cells	diploid	human	NA18912	-11.10591964632839	1.593106384412188	-21.555298665660143	-19.96219228124796	0.7967068767225757	0.2032931232774241
GSK3B-DT	Intestinal_epithelial_cells	diploid	human	NA18912	-11.187819944851231	0.4391666415751877	-21.659391887767445	-21.220225246192257	0.3554266420401027	0.6445733579598972
LINC00882	Intestinal_epithelial_cells	diploid	human	NA18912	-11.171450815924146	1.7674019506390373	-21.63868266470289	-19.871280714063857	0.8292239023017034	0.1707760976982966
SOX2-OT	Intestinal_epithelial_cells	diploid	human	NA18912	-10.616870352889316	1.5356335964355097	-20.908863043227512	-19.373229446792	0.7846807775505806	0.2153192224494194
ENSG00000242880	Intestinal_epithelial_cells	diploid	human	NA18912	-9.9565991976131	1.6278999268313967	-19.96852195151695	-18.340622024685555	0.8036585270741062	0.1963414729258937
ENSG00000243176	Intestinal_epithelial_cells	diploid	human	NA18912	-10.41718307875336	1.5795590702799025	-20.632664259218508	-19.05310518893861	0.7939340612270367	0.2060659387729633
ENSG00000243276	Intestinal_epithelial_cells	diploid	human	NA18912	-8.537799325136055	2.266756352110296	-17.685209710603864	-15.418453358493569	0.8963521675071675	0.1036478324928324
ETV5	Intestinal_epithelial_cells	diploid	human	NA18912	-8.97730609745242	0.3100162712056259	-18.43084955852925	-18.120833287323624	0.2665649777448609	0.7334350222551391
COPB2-DT	Intestinal_epithelial_cells	diploid	human	NA18912	-8.650177889746606	0.3633607611937321	-17.87913806240492	-17.515777301211187	0.3046644618336269	0.6953355381663731
NUDT16-DT	Intestinal_epithelial_cells	diploid	human	NA18912	-10.262240636424185	0.4148255802469265	-20.4134612462272	-19.998635665980267	0.3395445328612094	0.6604554671387904
BRK1	Intestinal_epithelial_cells	diploid	human	NA18912	-10.82487162264884	-1.531519119093613	-21.189009516147863	-22.72052863524148	0.7837930264249809	0.2162069735750192
RBM15B	Intestinal_epithelial_cells	diploid	human	NA18912	-9.546907636217648	-0.3688175628776129	-19.3460120042871	-19.71482956716472	0.3084484363803029	0.691551563619697
DCP1A	Intestinal_epithelial_cells	diploid	human	NA18912	-9.048084192123197	-0.1258243670849133	-18.54771085977908	-18.673535226864	0.1182302990327118	0.8817697009672881
ENSG00000287042	Intestinal_epithelial_cells	diploid	human	NA18912	-10.285531060828989	1.3417557331640424	-20.446684166776745	-19.104928433612702	0.7386136591973615	0.2613863408026385
ENSG00000287720	Intestinal_epithelial_cells	diploid	human	NA18912	-11.278320562509446	0.6808630710080975	-21.773026423304696	-21.0921633522966	0.4938200654396404	0.5061799345603596
ENSG00000288700	Intestinal_epithelial_cells	diploid	human	NA18912	-11.086277885685131	1.140961852886349	-21.53015686352822	-20.38919501064187	0.6804884491383218	0.3195115508616781
ENSG00000290993	Intestinal_epithelial_cells	diploid	human	NA18912	-9.777292928429762	-0.2625082908498442	-19.699752078678	-19.962260369527844	0.2308800123161936	0.7691199876838064
ENSG00000291042	Intestinal_epithelial_cells	diploid	human	NA18912	-12.196904780957698	0.8574385903975743	-22.84387264515212	-21.986434054754547	0.5757526369303112	0.4242473630696888
SDHAP4	Intestinal_epithelial_cells	diploid	human	NA18912	-9.703089863795688	-0.9170692360071906	-19.58685068094128	-20.503919916948472	0.6003112804709262	0.3996887195290737
ENSG00000291224	Intestinal_epithelial_cells	diploid	human	NA18912	-10.901004865174352	0.2820774995614385	-21.28962310772954	-21.0075456081681	0.2457847690815729	0.754215230918427
LAP3	Intestinal_epithelial_cells	diploid	human	NA18912	-10.949262040920868	0.1272760964458257	-21.352862616092857	-21.22558651964703	0.1195094612738228	0.880490538726177
PROM1	Intestinal_epithelial_cells	diploid	human	NA18912	-8.438360263428436	-0.1035392893619402	-17.511734906815953	-17.615274196177893	0.0983594028378261	0.901640597162174
TACC3	Intestinal_epithelial_cells	diploid	human	NA18912	-10.05178033669928	0.9573274363441726	-20.10886638937988	-19.1515389530357	0.6160824397700726	0.3839175602299274
SLC30A9	Intestinal_epithelial_cells	diploid	human	NA18912	-8.669433662298559	-0.749539225672887	-17.912141446848867	-18.661680672521754	0.5274157427260173	0.4725842572739827
RUFY3	Intestinal_epithelial_cells	diploid	human	NA18912	-8.548319364688437	-0.4209040916131989	-17.703459258223113	-18.12436334983631	0.3435469422561185	0.6564530577438815
UBA6	Intestinal_epithelial_cells	diploid	human	NA18912	-8.831685215344752	-0.7360516162470924	-18.18760943471103	-18.923661050958124	0.5209985317074917	0.4790014682925084
RFC1	Intestinal_epithelial_cells	diploid	human	NA18912	-8.782358174967936	-0.3290726048314739	-18.104358864993355	-18.43343146982483	0.2804092309161376	0.7195907690838623
PI4K2B	Intestinal_epithelial_cells	diploid	human	NA18912	-10.32267274412036	0.0408971694732152	-20.499465501613034	-20.45856833213982	0.0400721652422983	0.9599278347577016
BOD1L1	Intestinal_epithelial_cells	diploid	human	NA18912	-7.917176406348358	-1.42180946483926	-16.573706333225875	-17.995515798065135	0.758722960650713	0.241277039349287
POLR2B	Intestinal_epithelial_cells	diploid	human	NA18912	-9.151756567867327	-0.5286536692826118	-18.7172730897982	-19.245926759080813	0.410602039676509	0.5893979603234909
CC2D2A	Intestinal_epithelial_cells	diploid	human	NA18912	-9.847537440489296	0.3121504898670119	-19.80572684876012	-19.4935763588931	0.2681286192862753	0.7318713807137247
FNIP2	Intestinal_epithelial_cells	diploid	human	NA18912	-9.386299949305023	0.261884276824631	-19.093818070819747	-18.83193379399512	0.2303999208804912	0.769600079119509
MSMO1	Intestinal_epithelial_cells	diploid	human	NA18912	-9.561120938855067	0.6656578044677629	-19.36810913410229	-18.702451329634528	0.4860646524771334	0.5139353475228666
ANAPC4	Intestinal_epithelial_cells	diploid	human	NA18912	-9.68061794629718	-0.620430418324858	-19.552465753657504	-20.17289617198236	0.4622870537263945	0.5377129462736054
GATB	Intestinal_epithelial_cells	diploid	human	NA18912	-10.660142352836326	0.2737479337474509	-20.96777872978689	-20.69403079603944	0.2394762465254244	0.7605237534745756
RNF4	Intestinal_epithelial_cells	diploid	human	NA18912	-9.419884957004284	-0.5674909725754419	-19.1469347843956	-19.714425756971035	0.433053860922677	0.5669461390773229
LIMCH1	Intestinal_epithelial_cells	diploid	human	NA18912	-8.888401883804155	0.7263702338452126	-18.28279605949601	-17.556425825650805	0.5163386144991179	0.4836613855008821
TBC1D1	Intestinal_epithelial_cells	diploid	human	NA18912	-9.62163201737837	-0.0340516981853688	-19.461781788253056	-19.495833486438425	0.0334784640636556	0.9665215359363444
FGFR3	Intestinal_epithelial_cells	diploid	human	NA18912	-10.379610557113727	-0.1422942288459267	-20.579901696211525	-20.72219592505745	0.132633985163514	0.867366014836486
WDR1	Intestinal_epithelial_cells	diploid	human	NA18912	-8.276880526232416	-0.1383205355367706	-17.226275870287296	-17.364596405824066	0.1291804815960618	0.8708195184039382
ARHGAP10	Intestinal_epithelial_cells	diploid	human	NA18912	-8.263200208888817	0.3705530634734088	-17.201878817135007	-16.8313257536616	0.3096475836695888	0.6903524163304112
LNX1	Intestinal_epithelial_cells	diploid	human	NA18912	-9.386281227016427	0.6317222304667354	-19.09378840436392	-18.462066173897185	0.4683246554180187	0.5316753445819813
EVC	Intestinal_epithelial_cells	diploid	human	NA18912	-9.12710186830066	0.3347938000939728	-18.67712238142545	-18.34232858133148	0.2845143957926953	0.7154856042073047
FRYL	Intestinal_epithelial_cells	diploid	human	NA18912	-8.204651884277494	-0.2954228074275597	-17.09708894993956	-17.39251175736712	0.2557831394801902	0.7442168605198097
JADE1	Intestinal_epithelial_cells	diploid	human	NA18912	-9.219540735770044	-0.3123592104255479	-18.827103053590218	-19.13946226401577	0.2682813599490217	0.7317186400509783
UBE2K	Intestinal_epithelial_cells	diploid	human	NA18912	-8.046768598035904	-0.9919484679812138	-16.811466135528146	-17.80341460350936	0.6291466093703127	0.3708533906296873
N4BP2	Intestinal_epithelial_cells	diploid	human	NA18912	-8.457983263285534	-0.347601812317496	-17.54610737444689	-17.893709186764386	0.293619907925847	0.706380092074153
SLC4A4	Intestinal_epithelial_cells	diploid	human	NA18912	-11.535018785697202	1.2955944297060282	-22.087405185234527	-20.7918107555285	0.7262649003146677	0.2737350996853323
AFP	Intestinal_epithelial_cells	diploid	human	NA18912	-11.742131480641904	0.674097402496038	-22.33250170729416	-21.65840430479812	0.4903838086153202	0.5096161913846796
FAT1	Intestinal_epithelial_cells	diploid	human	NA18912	-7.941878154035953	-0.4675071376381829	-16.619256799812522	-17.086763937450705	0.3734377434765228	0.6265622565234772
YTHDC1	Intestinal_epithelial_cells	diploid	human	NA18912	-8.057683107008986	-0.2971584287826267	-16.83135416130723	-17.12851259008986	0.257073697871786	0.742926302128214
NOA1	Intestinal_epithelial_cells	diploid	human	NA18912	-11.59608177214959	0.0470469788568052	-22.160461150537245	-22.11341417168044	0.0459574232920347	0.9540425767079652
REST	Intestinal_epithelial_cells	diploid	human	NA18912	-8.898771379430999	0.0140300500854096	-18.30013705718808	-18.286107007102668	0.0139320876073431	0.9860679123926568
MGST2	Intestinal_epithelial_cells	diploid	human	NA18912	-8.735901585739974	0.4773131714650063	-18.0255565559536	-17.54824338448859	0.3795518078047016	0.6204481921952985
ACOX3	Intestinal_epithelial_cells	diploid	human	NA18912	-10.136988233828305	0.3097723049359188	-20.233136466438232	-19.92336416150232	0.2663860225097758	0.7336139774902243
SH3BP2	Intestinal_epithelial_cells	diploid	human	NA18912	-10.94598415025566	0.1680098137524553	-21.348580173722176	-21.18057035996972	0.1546544613679042	0.8453455386320957
NOP14	Intestinal_epithelial_cells	diploid	human	NA18912	-10.251556553272742	0.1186484158696749	-20.39818847476247	-20.279540058892795	0.1118800052265091	0.8881199947734909
ADD1	Intestinal_epithelial_cells	diploid	human	NA18912	-8.700282103057594	-0.4146876480409958	-17.96487640949621	-18.379564057537205	0.3394534284987396	0.6605465715012603
MAEA	Intestinal_epithelial_cells	diploid	human	NA18912	-10.53787189553204	-0.268023365787382	-20.800444874621675	-21.068468240409057	0.2351100913609132	0.7648899086390868
EXOC1	Intestinal_epithelial_cells	diploid	human	NA18912	-9.737523209011048	0.1330360266814132	-19.639363634325257	-19.506327607643843	0.1245664474250548	0.8754335525749452
SEL1L3	Intestinal_epithelial_cells	diploid	human	NA18912	-9.910855781173971	0.5258201418426118	-19.90049927313971	-19.3746791312971	0.4089295960443777	0.5910704039556223
TMEM33	Intestinal_epithelial_cells	diploid	human	NA18912	-10.06838786984301	-0.814158630724922	-20.1331888362469	-20.947347466971824	0.5569880927920273	0.4430119072079727
SLAIN2	Intestinal_epithelial_cells	diploid	human	NA18912	-9.504384845324273	-0.3107448343175817	-19.27968784138838	-19.59043267570596	0.2670991368391586	0.7329008631608415
OCIAD1	Intestinal_epithelial_cells	diploid	human	NA18912	-9.326655433325705	-0.2211004588842655	-18.998991470700776	-19.22009192958504	0.1983638552276818	0.8016361447723181
DCUN1D4	Intestinal_epithelial_cells	diploid	human	NA18912	-9.199190473871685	-0.7703746886101008	-18.79421570588227	-19.56459039449237	0.5371603849142927	0.4628396150857073
USP46	Intestinal_epithelial_cells	diploid	human	NA18912	-9.637244631021124	-0.0540453343765287	-19.485844661009395	-19.539889995385924	0.052610843768484	0.947389156231516
CHIC2	Intestinal_epithelial_cells	diploid	human	NA18912	-10.219254350597977	-0.3160204650086556	-20.35188919722277	-20.667909662231427	0.2709554698876643	0.7290445301123357
CRACD	Intestinal_epithelial_cells	diploid	human	NA18912	-7.924465011011513	-0.0248084792774323	-16.58715795387223	-16.61196643314966	0.0245032780241711	0.9754967219758288
LAMTOR3	Intestinal_epithelial_cells	diploid	human	NA18912	-10.73571651320012	-0.3394563482852356	-21.06987458044122	-21.40933092872645	0.2878426168774209	0.7121573831225789
NFKB1	Intestinal_epithelial_cells	diploid	human	NA18912	-9.592734973538647	0.5254341185901622	-19.41712980257008	-18.89169568397992	0.4087013850800806	0.5912986149199194
MANBA	Intestinal_epithelial_cells	diploid	human	NA18912	-8.97240424766478	0.155343880602338	-18.422723105785654	-18.26737922518332	0.1438792764520708	0.8561207235479291
UBE2D3	Intestinal_epithelial_cells	diploid	human	NA18912	-8.489216086471108	-1.2781306998435549	-17.600674641488197	-18.878805341331752	0.7214424783042294	0.2785575216957706
MAPK10	Intestinal_epithelial_cells	diploid	human	NA18912	-8.710132798572955	1.0289587911802978	-17.9816803271901	-16.952721536009804	0.6426211270491866	0.3573788729508134
ELF2	Intestinal_epithelial_cells	diploid	human	NA18912	-8.04729527574594	0.2202914399289284	-16.812426315937998	-16.59213487600907	0.1977150539804114	0.8022849460195887
TBC1D9	Intestinal_epithelial_cells	diploid	human	NA18912	-9.861687301043132	1.1171363673356502	-19.82696776673784	-18.70983139940219	0.6727845208103314	0.3272154791896687
INPP4B	Intestinal_epithelial_cells	diploid	human	NA18912	-9.86889039807307	1.7693671758016087	-19.83776692455972	-18.068399748758107	0.8295591862239569	0.170440813776043
GAB1	Intestinal_epithelial_cells	diploid	human	NA18912	-8.286034433112267	0.359020657498636	-17.242582049013325	-16.88356139151469	0.3016400751666285	0.6983599248333715
KLHL2	Intestinal_epithelial_cells	diploid	human	NA18912	-9.647840271361828	0.1823426790313576	-19.50215041545537	-19.319807736424018	0.166684268345275	0.833315731654725
CPE	Intestinal_epithelial_cells	diploid	human	NA18912	-9.466032778294428	1.7104952234800628	-19.21959266591348	-17.50909744243341	0.8192237541954499	0.18077624580455
WFS1	Intestinal_epithelial_cells	diploid	human	NA18912	-10.92786952723254	-0.8181545744734785	-21.32487958126648	-22.14303415573996	0.5587548112485364	0.4412451887514637
GRPEL1	Intestinal_epithelial_cells	diploid	human	NA18912	-11.04940898759675	0.3268726911842137	-21.482778474264173	-21.15590578307996	0.2788244508122427	0.7211755491877573
GAR1	Intestinal_epithelial_cells	diploid	human	NA18912	-10.615355224863366	-1.2482850153269889	-20.90679412321776	-22.155079138544743	0.7130034302334844	0.2869965697665155
CLCN3	Intestinal_epithelial_cells	diploid	human	NA18912	-8.956898205123549	-0.5893547593600239	-18.39698848165242	-18.986343241012445	0.4453149253556528	0.5546850746443472
AADAT	Intestinal_epithelial_cells	diploid	human	NA18912	-9.903410665121188	-0.5826589778089223	-19.88939275909718	-20.472051736906103	0.4415884132333202	0.5584115867666798
GALNT7	Intestinal_epithelial_cells	diploid	human	NA18912	-8.243266170750978	-0.1507081457735779	-17.166269399207074	-17.316977544980652	0.1399013145318626	0.8600986854681374
DHX15	Intestinal_epithelial_cells	diploid	human	NA18912	-8.19638394652148	-0.4697150258296042	-17.082241787154924	-17.55195681298453	0.374819596833685	0.625180403166315
SEPSECS	Intestinal_epithelial_cells	diploid	human	NA18912	-10.919673733408988	0.0174731642240466	-21.314137263755644	-21.2966640995316	0.0173213937458543	0.9826786062541456
TRIM2	Intestinal_epithelial_cells	diploid	human	NA18912	-8.450841243082028	1.0691798873362008	-17.533605051357018	-16.464425164020817	0.6567100615696728	0.3432899384303272
SLC2A9	Intestinal_epithelial_cells	diploid	human	NA18912	-10.89587875089201	0.3442696655945987	-21.282881126580435	-20.93861146098584	0.2912622199172265	0.7087377800827734
FBXW7	Intestinal_epithelial_cells	diploid	human	NA18912	-8.104954788115755	-0.5105039085204055	-16.917245966811727	-17.427749875332132	0.3998069397991091	0.6001930602008909
TBC1D19	Intestinal_epithelial_cells	diploid	human	NA18912	-9.330840430402436	0.6863116081256315	-19.00566571163791	-18.31935410351228	0.4965705058586317	0.5034294941413683
NSD2	Intestinal_epithelial_cells	diploid	human	NA18912	-8.055540718905267	0.0327742325651777	-16.827452052384817	-16.79467781981964	0.0322429770522498	0.9677570229477503
SH3D19	Intestinal_epithelial_cells	diploid	human	NA18912	-7.485333135968319	-0.1808627913029515	-15.759821797206754	-15.940684588509706	0.1654501416608788	0.8345498583391212
STIM2	Intestinal_epithelial_cells	diploid	human	NA18912	-9.400158926531882	-0.4108143787718213	-19.11576122465568	-19.5265756034275	0.3368899925283687	0.6631100074716314
RAPGEF2	Intestinal_epithelial_cells	diploid	human	NA18912	-7.9203355818091135	-0.1693729871538743	-16.579537970359475	-16.74891095751335	0.1558060288497709	0.844193971150229
SNX25	Intestinal_epithelial_cells	diploid	human	NA18912	-9.22264747777348	0.0126766245179653	-18.832117260971884	-18.81944063645392	0.0125966145556436	0.9874033854443564
UFSP2	Intestinal_epithelial_cells	diploid	human	NA18912	-10.90758579434667	0.3398192232489487	-21.298271633131737	-20.95845240988279	0.2881009940798353	0.7118990059201648
KLF3	Intestinal_epithelial_cells	diploid	human	NA18912	-9.1399814074534	0.0654413083621998	-18.698110493885448	-18.63266918552325	0.0633459810951689	0.9366540189048312
KLHL5	Intestinal_epithelial_cells	diploid	human	NA18912	-9.05771567987469	-0.2508151994516403	-18.563544383145903	-18.814359582597543	0.2218338361941086	0.7781661638058914
FAM149A	Intestinal_epithelial_cells	diploid	human	NA18912	-11.02312309900164	1.3099061706735888	-21.448851945762183	-20.1389457750886	0.7301546253933932	0.2698453746066069
NCAPG	Intestinal_epithelial_cells	diploid	human	NA18912	-10.01872747575149	0.970814739409537	-20.060312875291647	-19.08949813588211	0.6212256900036754	0.3787743099963246
UGDH	Intestinal_epithelial_cells	diploid	human	NA18912	-8.879257296853003	-0.0822282918164633	-18.267487595463987	-18.34971588728045	0.0789383361473495	0.9210616638526504
FBXL5	Intestinal_epithelial_cells	diploid	human	NA18912	-9.216352768827193	-0.4664699469112889	-18.82195596399413	-19.288425910905424	0.3727875417809389	0.6272124582190612
MED28	Intestinal_epithelial_cells	diploid	human	NA18912	-9.743460646791297	-0.0008758997102731	-19.64839724290393	-19.6492731426142	0.0008755162220958	0.9991244837779044
PKD2	Intestinal_epithelial_cells	diploid	human	NA18912	-8.601806276956404	-0.5777038032965294	-17.795940332622074	-18.373644135918603	0.4388145194831334	0.5611854805168666
CCNI	Intestinal_epithelial_cells	diploid	human	NA18912	-8.617847491657706	-0.5828633626272044	-17.823576928751383	-18.406440291378587	0.4417025324214961	0.5582974675785038
SLC10A7	Intestinal_epithelial_cells	diploid	human	NA18912	-9.627681576343608	0.5190991199197406	-19.471110796704885	-18.952011676785144	0.4049436189864163	0.5950563810135837
LRAT	Intestinal_epithelial_cells	diploid	human	NA18912	-8.358045291466654	1.6014591354402192	-17.370337037234993	-15.768877901794774	0.798397861547966	0.201602138452034
TMEM131L	Intestinal_epithelial_cells	diploid	human	NA18912	-10.400637167872706	1.851437776148888	-20.60946005233232	-18.75802227618343	0.8429887430913232	0.1570112569086769
MND1	Intestinal_epithelial_cells	diploid	human	NA18912	-10.733348255475606	0.6665348610848305	-21.06669065549031	-20.40015579440548	0.4865152052653896	0.5134847947346104
PDS5A	Intestinal_epithelial_cells	diploid	human	NA18912	-7.806227009921122	-1.0581623102339923	-16.36777333296527	-17.425935643199264	0.6529069260058106	0.3470930739941897
EXOSC9	Intestinal_epithelial_cells	diploid	human	NA18912	-10.838889707177804	0.2227280536652819	-21.20761260507821	-20.984884551412936	0.1996675328159741	0.8003324671840258
PLA2G12A	Intestinal_epithelial_cells	diploid	human	NA18912	-10.013168732889378	-0.2868663110526413	-20.05212815939683	-20.33899447044947	0.2493879293327761	0.7506120706672239
MXD4	Intestinal_epithelial_cells	diploid	human	NA18912	-11.225829719880029	0.1746776127572005	-21.70729546460126	-21.53261785184406	0.1602723053678623	0.8397276946321377
ATP8A1	Intestinal_epithelial_cells	diploid	human	NA18912	-9.124059328690707	1.6743062270660118	-18.67216003556044	-16.99785380849443	0.8125618260847083	0.1874381739152918
FAM193A	Intestinal_epithelial_cells	diploid	human	NA18912	-8.71304587737626	-0.6243811376975437	-17.986646323581173	-18.61102746127872	0.4644072158397583	0.5355927841602416
FGFRL1	Intestinal_epithelial_cells	diploid	human	NA18912	-10.310638463004102	-0.6763848799944264	-20.4823907232144	-21.158775603208824	0.4915482119050315	0.5084517880949685
PAICS	Intestinal_epithelial_cells	diploid	human	NA18912	-9.650344661776726	-0.2771370026348734	-19.506001529370103	-19.78313853200498	0.2420493512390622	0.7579506487609378
PPAT	Intestinal_epithelial_cells	diploid	human	NA18912	-10.106568032902118	0.1334911077653195	-20.18891904158692	-20.0554279338216	0.1249647500381822	0.8750352499618178
PALLD	Intestinal_epithelial_cells	diploid	human	NA18912	-8.259344385515245	1.5104288740964478	-17.19499643987138	-15.684567565774934	0.7791847442944031	0.2208152557055969
SPCS3	Intestinal_epithelial_cells	diploid	human	NA18912	-9.806561497810668	-0.5237329934380242	-19.74401507182641	-20.26774806526444	0.4076946560905881	0.592305343909412
DCTD	Intestinal_epithelial_cells	diploid	human	NA18912	-10.32240892817305	0.0764500019776372	-20.499091464239296	-20.42264146226166	0.0736007687395846	0.9263992312604156
POLN	Intestinal_epithelial_cells	diploid	human	NA18912	-11.400556005037776	0.1790814185503071	-21.92419210719112	-21.74511068864081	0.163962172362007	0.8360378276379931
ZNF141	Intestinal_epithelial_cells	diploid	human	NA18912	-9.650326228087678	-0.5416117631394465	-19.50597318713737	-20.04758495027682	0.4181902432592624	0.5818097567407375
TBC1D14	Intestinal_epithelial_cells	diploid	human	NA18912	-9.178875205372128	-0.5941175496239913	-18.761311338388985	-19.355428888012973	0.4479504927193106	0.5520495072806894
TMEM128	Intestinal_epithelial_cells	diploid	human	NA18912	-11.525643807895186	-0.2239528743544881	-22.07613012172644	-22.300082996080928	0.2006471965013763	0.7993528034986237
GRSF1	Intestinal_epithelial_cells	diploid	human	NA18912	-9.847181943889534	-0.3938128336968916	-19.80519273946391	-20.1990055731608	0.3255197155914018	0.6744802844085982
ANKRD17	Intestinal_epithelial_cells	diploid	human	NA18912	-7.467433498217395	-0.7208401357682456	-15.72536986768914	-16.446210003457384	0.5136565102869188	0.4863434897130811
UTP3	Intestinal_epithelial_cells	diploid	human	NA18912	-11.225147068240066	0.4265636732898911	-21.706437390557927	-21.279873717268035	0.3472516983795247	0.6527483016204753
TMEM165	Intestinal_epithelial_cells	diploid	human	NA18912	-9.149443686564029	-0.7571376262308966	-18.71351111470741	-19.47064874093831	0.5309930192090213	0.4690069807909787
CLOCK	Intestinal_epithelial_cells	diploid	human	NA18912	-9.172554463046646	-0.0482684470193746	-18.75105872365028	-18.799327170669656	0.047122044506552	0.952877955493448
PDGFRA	Intestinal_epithelial_cells	diploid	human	NA18912	-8.16211348650486	1.6207984373894817	-17.02057072656529	-15.399772289175807	0.8022592475734143	0.1977407524265856
TEC	Intestinal_epithelial_cells	diploid	human	NA18912	-10.17980002567177	0.3541399079200396	-20.295086540351544	-19.940946632431505	0.2982232236424071	0.7017767763575928
CPEB2	Intestinal_epithelial_cells	diploid	human	NA18912	-10.712031817793754	0.7515293889240374	-21.03798752157273	-20.286458132648697	0.5283553272744748	0.4716446727255252
FHDC1	Intestinal_epithelial_cells	diploid	human	NA18912	-9.577836815956228	0.7270351250901542	-19.39405092270114	-18.667015797610983	0.5166600898349425	0.4833399101650575
NEK1	Intestinal_epithelial_cells	diploid	human	NA18912	-8.866074849291266	0.0142753287938824	-18.24539335368714	-18.23111802489326	0.0141739194120523	0.9858260805879476
ARHGAP24	Intestinal_epithelial_cells	diploid	human	NA18912	-8.729120985645949	1.0907868722816616	-18.014022769196135	-16.923235896914473	0.6640479616728527	0.3359520383271472
FAM13A	Intestinal_epithelial_cells	diploid	human	NA18912	-8.616434196005903	0.2005566768159781	-17.82114387436551	-17.620587197549533	0.1817248885164625	0.8182751114835376
HERC3	Intestinal_epithelial_cells	diploid	human	NA18912	-9.240289998775452	0.8451122729861389	-18.86055926800761	-18.01544699502147	0.5704908667693531	0.4295091332306468
ZGRF1	Intestinal_epithelial_cells	diploid	human	NA18912	-9.717493482381329	0.5118927189790058	-19.60884277104615	-19.096950052067143	0.4006399156416278	0.5993600843583722
AP1AR	Intestinal_epithelial_cells	diploid	human	NA18912	-9.926110725982303	0.217052965913524	-19.92322553542948	-19.70617256951595	0.1951126634170951	0.8048873365829049
COPS4	Intestinal_epithelial_cells	diploid	human	NA18912	-10.510021731239991	-0.4129093324564011	-20.76195806081203	-21.174867393268432	0.3382777231585617	0.6617222768414383
HNRNPD	Intestinal_epithelial_cells	diploid	human	NA18912	-8.074138454723261	-0.4775981260479832	-16.861298395408028	-17.33889652145601	0.379728582173038	0.620271417826962
RASGEF1B	Intestinal_epithelial_cells	diploid	human	NA18912	-7.98310661158933	1.8967934415282368	-16.695040746054865	-14.798247304526628	0.8499510104981904	0.1500489895018095
SEC31A	Intestinal_epithelial_cells	diploid	human	NA18912	-7.949421612490896	-0.6605412819575136	-16.633145410892215	-17.29368669284973	0.4834283521088939	0.5165716478911061
BBS7	Intestinal_epithelial_cells	diploid	human	NA18912	-10.29734690432368	-0.1916870326144994	-20.463502085155056	-20.655189117769552	0.1744347969524134	0.8255652030475865
BLTP1	Intestinal_epithelial_cells	diploid	human	NA18912	-8.022828319087523	-0.6587001150129624	-16.767768709341436	-17.426468824354398	0.4824763813666965	0.5175236186333034
BMPR1B	Intestinal_epithelial_cells	diploid	human	NA18912	-9.086733331651148	1.2053409163881916	-18.61114759074306	-17.405806674354867	0.7004101529870774	0.2995898470129224
RAP1GDS1	Intestinal_epithelial_cells	diploid	human	NA18912	-8.811108354360512	-0.3273831927512525	-18.15293399836749	-18.480317191118747	0.2791925181027553	0.7208074818972448
LARP1B	Intestinal_epithelial_cells	diploid	human	NA18912	-8.951496998030454	-0.1996365820451302	-18.388014304594503	-18.58765088663964	0.1809716513936418	0.8190283486063582
PDE5A	Intestinal_epithelial_cells	diploid	human	NA18912	-9.972812506547404	0.1989135959815798	-19.99254246990936	-19.793628873927773	0.1803792912036684	0.8196207087963316
PRDM5	Intestinal_epithelial_cells	diploid	human	NA18912	-9.065574272622506	-0.2164682424469682	-18.57645114496561	-18.79291938741257	0.1946418892805322	0.8053581107194678
NUP54	Intestinal_epithelial_cells	diploid	human	NA18912	-9.315064825784647	0.0664797790226465	-18.98049046508148	-18.914010686058827	0.0643181639337453	0.9356818360662548
BMP2K	Intestinal_epithelial_cells	diploid	human	NA18912	-8.797969979584725	0.2055295784770337	-18.130754201367868	-17.925224622890834	0.1857839890586031	0.8142160109413968
G3BP2	Intestinal_epithelial_cells	diploid	human	NA18912	-8.25499719712659	-0.5323022052848856	-17.187233834422347	-17.71953603970723	0.4127485611428171	0.5872514388571829
SEPTIN11	Intestinal_epithelial_cells	diploid	human	NA18912	-8.292660934849563	-0.5491013243039262	-17.254376758971606	-17.803478083275532	0.422531465799736	0.577468534200264
FRAS1	Intestinal_epithelial_cells	diploid	human	NA18912	-6.987073417090577	0.5020168305923923	-14.779492619664063	-14.277475789071673	0.3946913771422117	0.6053086228577883
SCARB2	Intestinal_epithelial_cells	diploid	human	NA18912	-8.871414983848611	0.0942420191086768	-18.25434733496161	-18.16010531585293	0.0899375169250356	0.9100624830749644
CCNG2	Intestinal_epithelial_cells	diploid	human	NA18912	-9.820901214402458	-0.1494255320540993	-19.765645402680235	-19.91507093473433	0.1387974323819134	0.8612025676180867
CNOT6L	Intestinal_epithelial_cells	diploid	human	NA18912	-10.24896103620013	-0.3867036051957129	-20.39447514406229	-20.781178749258007	0.3207075961692064	0.6792924038307936
USO1	Intestinal_epithelial_cells	diploid	human	NA18912	-8.659678128078117	-0.3775669090634892	-17.8954292263839	-18.27299613544739	0.3144726679420174	0.6855273320579827
SHROOM3	Intestinal_epithelial_cells	diploid	human	NA18912	-9.791311104514234	1.041078493027079	-19.72097086984316	-18.67989237681608	0.6469263109650657	0.3530736890349342
ANXA3	Intestinal_epithelial_cells	diploid	human	NA18912	-8.89381946760575	0.6469677766576574	-18.291858321112503	-17.644890544454846	0.4763688614781503	0.5236311385218497
PPA2	Intestinal_epithelial_cells	diploid	human	NA18912	-8.934816386938893	-0.3341052520468857	-18.36026644604882	-18.694371698095704	0.2840215799329708	0.7159784200670292
CENPE	Intestinal_epithelial_cells	diploid	human	NA18912	-8.337734118384276	1.4580186442942047	-17.334396352501873	-15.876377708207668	0.767303126447844	0.2326968735521559
GSTCD	Intestinal_epithelial_cells	diploid	human	NA18912	-9.24920208280684	-0.4514515850652288	-18.87490561514824	-19.326357200213465	0.3632967484323329	0.636703251567667
INTS12	Intestinal_epithelial_cells	diploid	human	NA18912	-10.070901920003845	0.5162603574868214	-20.13686648975668	-19.62060613226985	0.4032519953637365	0.5967480046362634
ENPEP	Intestinal_epithelial_cells	diploid	human	NA18912	-10.76841627407584	1.12864389079499	-21.11373455995759	-19.9850906691626	0.6765283780365965	0.3234716219634036
CASP6	Intestinal_epithelial_cells	diploid	human	NA18912	-10.143588773965542	0.1731715822474769	-20.24270895103461	-20.06953736878713	0.1590066970567349	0.840993302943265
LEF1	Intestinal_epithelial_cells	diploid	human	NA18912	-8.814203190152119	0.9180221306995228	-18.158154130147068	-17.240131999447545	0.600691960327638	0.399308039672362
HADH	Intestinal_epithelial_cells	diploid	human	NA18912	-10.133717553465548	0.2264060888533521	-20.22839026163494	-20.001984172781587	0.202605776997321	0.7973942230026789
PAPSS1	Intestinal_epithelial_cells	diploid	human	NA18912	-8.629092746436019	0.7271583601801801	-17.842923482466446	-17.115765122286266	0.5167196506022211	0.4832803493977788
SEC24B	Intestinal_epithelial_cells	diploid	human	NA18912	-8.943529444737315	-0.7806315606041353	-18.374766623518745	-19.15539818412288	0.5418834084695316	0.4581165915304683
PPP3CA	Intestinal_epithelial_cells	diploid	human	NA18912	-8.737320195734531	-0.2778580292646318	-18.027968572779223	-18.30582660204385	0.242595656866741	0.7574043431332591
SLC39A8	Intestinal_epithelial_cells	diploid	human	NA18912	-10.075598946259245	0.8789568595200771	-20.143734471980785	-19.264777612460705	0.5847841857230076	0.4152158142769923
MTTP	Intestinal_epithelial_cells	diploid	human	NA18912	-9.782574945054916	1.510656327080877	-19.70775137998276	-18.19709505290188	0.7792349636718306	0.2207650363281693
PLK4	Intestinal_epithelial_cells	diploid	human	NA18912	-10.32781433491095	-0.2423889474428655	-20.506752756895512	-20.749141704338378	0.2152491086669393	0.7847508913330608
SLIT2	Intestinal_epithelial_cells	diploid	human	NA18912	-9.214117565613732	1.345937270673062	-18.81834606687732	-17.472408796204256	0.7397043739641336	0.2602956260358665
FIP1L1	Intestinal_epithelial_cells	diploid	human	NA18912	-9.010338125798926	-0.2432734570643547	-18.4854995855811	-18.728773042645454	0.2159429214935012	0.7840570785064988
LYAR	Intestinal_epithelial_cells	diploid	human	NA18912	-11.907334447975048	0.3429687344691778	-22.522524802317005	-22.179556067847827	0.290339600877564	0.7096603991224358
CENPC	Intestinal_epithelial_cells	diploid	human	NA18912	-9.562054153752756	0.2032726370935799	-19.369558725351727	-19.166286088258147	0.1839442759670589	0.816055724032941
ENOPH1	Intestinal_epithelial_cells	diploid	human	NA18912	-10.640404270842316	0.2079370896701142	-20.940946306985843	-20.73300921731573	0.1877418654681724	0.8122581345318277
TRMT10A	Intestinal_epithelial_cells	diploid	human	NA18912	-11.140613692582193	-0.7780718726859348	-21.59953977963881	-22.37761165232475	0.5407092708932592	0.4592907291067408
KLHL8	Intestinal_epithelial_cells	diploid	human	NA18912	-9.1520847503739	0.7568767864200083	-18.71780681190692	-17.96093002548691	0.5308706675604498	0.4691293324395502
SNCA	Intestinal_epithelial_cells	diploid	human	NA18912	-9.581318770244316	1.093620286745182	-19.39944839174635	-18.30582810500117	0.6649985057586848	0.3350014942413151
TBCK	Intestinal_epithelial_cells	diploid	human	NA18912	-7.911116339521089	-0.1769458612605489	-16.562514859529596	-16.739460720790145	0.1621748579077447	0.8378251420922553
CAMK2D	Intestinal_epithelial_cells	diploid	human	NA18912	-7.420298759833928	0.0404567616288974	-15.634375340352634	-15.593918578723736	0.0396493123868695	0.9603506876131306
ANK2	Intestinal_epithelial_cells	diploid	human	NA18912	-8.032130838823193	1.9686100023116904	-16.784760427858068	-14.816150425546375	0.8603491642929006	0.1396508357070993
SPATA5	Intestinal_epithelial_cells	diploid	human	NA18912	-8.59309156865404	0.1439878856323489	-17.780906990334667	-17.63691910470232	0.1341017621947322	0.8658982378052678
CCNA2	Intestinal_epithelial_cells	diploid	human	NA18912	-10.568456649364258	1.0267268236874258	-20.84255152240128	-19.815824698713847	0.6418225781860787	0.3581774218139212
METTL14	Intestinal_epithelial_cells	diploid	human	NA18912	-9.733950725904569	-1.3103183548133794	-19.633925197854666	-20.94424355266804	0.7302658284573578	0.2697341715426423
USP53	Intestinal_epithelial_cells	diploid	human	NA18912	-8.715765385922484	0.0636909921936631	-17.991280971902004	-17.92758997970834	0.0617051048143291	0.938294895185671
SETD7	Intestinal_epithelial_cells	diploid	human	NA18912	-9.980275628599127	1.6721935137306438	-20.00358357985076	-18.331390066120115	0.8121654043398212	0.1878345956601789
NAF1	Intestinal_epithelial_cells	diploid	human	NA18912	-9.566387719605446	0.0778785030299146	-19.376288153169	-19.29840965013908	0.0749231862539848	0.9250768137460152
RNF175	Intestinal_epithelial_cells	diploid	human	NA18912	-10.9972070504842	1.069523410409836	-21.415282280331887	-20.34575886992205	0.6568279693312927	0.3431720306687074
PDGFC	Intestinal_epithelial_cells	diploid	human	NA18912	-8.475175250331331	0.3380041843945209	-17.576165213161534	-17.23816102876701	0.286807696385929	0.7131923036140709
CBR4	Intestinal_epithelial_cells	diploid	human	NA18912	-8.780335586620268	0.2745716691443398	-18.10093603915028	-17.82636437000594	0.2401024589092736	0.7598975410907262
ADGRL3	Intestinal_epithelial_cells	diploid	human	NA18912	-9.526893385641731	1.587617323732502	-19.31483525343554	-17.727217929703038	0.7955879202325995	0.2044120797674005
GPM6A	Intestinal_epithelial_cells	diploid	human	NA18912	-10.203944150579746	1.7705822794882202	-20.32987991874781	-18.5592976392596	0.8297661637101057	0.1702338362898944
SEC24D	Intestinal_epithelial_cells	diploid	human	NA18912	-8.525847318557954	1.0937566623577943	-17.664452151550275	-16.57069548919248	0.6650441886775993	0.3349558113224008
SLC7A11	Intestinal_epithelial_cells	diploid	human	NA18912	-9.749563716863578	2.2954513370198306	-19.65767631120337	-17.36222497418354	0.8992840738173866	0.1007159261826133
EIF4E	Intestinal_epithelial_cells	diploid	human	NA18912	-9.483569076621697	-0.2595698529657894	-19.24710340408709	-19.506673257052885	0.2286166773008711	0.7713833226991289
ANKRD50	Intestinal_epithelial_cells	diploid	human	NA18912	-9.407448093495413	0.048926775434893	-19.12728855831836	-19.07836178288347	0.0477491446995875	0.9522508553004124
SCLT1	Intestinal_epithelial_cells	diploid	human	NA18912	-9.04566296435349	0.619767741932499	-18.543727923994823	-17.923960182062327	0.4619306059593173	0.5380693940406828
QDPR	Intestinal_epithelial_cells	diploid	human	NA18912	-10.757469119564432	-0.5386823515875251	-21.099072418502534	-21.63775477009006	0.4164833842111495	0.5835166157888505
ZNF827	Intestinal_epithelial_cells	diploid	human	NA18912	-8.256447393070573	-0.5094223880065875	-17.189823767129877	-17.699246155136464	0.3991574675467752	0.6008425324532248
EDNRA	Intestinal_epithelial_cells	diploid	human	NA18912	-10.560441222465052	0.6346492414713013	-20.831532632803658	-20.19688339133236	0.4698785996870412	0.5301214003129588
NR3C2	Intestinal_epithelial_cells	diploid	human	NA18912	-10.864831295887472	1.3958669435759816	-21.24194679551577	-19.846079851939788	0.752381727783914	0.2476182722160859
WWC2	Intestinal_epithelial_cells	diploid	human	NA18912	-8.025214175758789	0.930729529661333	-16.772128117025755	-15.841398587364422	0.6057340232952204	0.3942659767047796
CENPU	Intestinal_epithelial_cells	diploid	human	NA18912	-10.05872192226151	1.0709087856934083	-20.119038615460347	-19.04812982976694	0.6573030622136402	0.3426969377863597
GUF1	Intestinal_epithelial_cells	diploid	human	NA18912	-9.895549911284869	-3.49729106230295	-19.87765548800104	-23.374946550303985	0.9697207028478738	0.0302792971521262
GRID2	Intestinal_epithelial_cells	diploid	human	NA18912	-9.100824447819631	2.871458278015771	-18.634209848620053	-15.762751570604282	0.9433836959603434	0.0566163040396566
HNRNPDL	Intestinal_epithelial_cells	diploid	human	NA18912	-8.469338556341889	-0.4425649909256891	-17.56596645411756	-18.00853144504325	0.3576134096877279	0.642386590312272
ADGRA3	Intestinal_epithelial_cells	diploid	human	NA18912	-7.915774851571536	-0.3750991138922011	-16.571118582925425	-16.946217696817627	0.3127788377488134	0.6872211622511866
SCOC	Intestinal_epithelial_cells	diploid	human	NA18912	-10.556055747079531	0.0339771205444563	-20.82549903162305	-20.79152191107859	0.0334063804797359	0.966593619520264
SMARCA5	Intestinal_epithelial_cells	diploid	human	NA18912	-8.083140965334309	-0.633092300630846	-16.877660093400472	-17.510752394031318	0.4690525891705992	0.5309474108294008
C4orf19	Intestinal_epithelial_cells	diploid	human	NA18912	-9.74774353707146	1.2491319182698746	-19.6549096158521	-18.405777697582227	0.7132463855786979	0.2867536144213021
SH3RF1	Intestinal_epithelial_cells	diploid	human	NA18912	-8.186431272225327	-0.1550040324896464	-17.06435310632939	-17.219357138819035	0.1435882759947596	0.8564117240052405
SORBS2	Intestinal_epithelial_cells	diploid	human	NA18912	-8.162656534387203	1.347811860664235	-17.02154959400552	-15.673737733341286	0.740191864474274	0.259808135525726
TRMT44	Intestinal_epithelial_cells	diploid	human	NA18912	-10.554234717449123	-1.471220493281603	-20.82299262589786	-22.294213119179464	0.7703549661439201	0.22964503385608
ADAMTS3	Intestinal_epithelial_cells	diploid	human	NA18912	-11.276555217796655	-0.4009453846374491	-21.77082376862282	-22.171769153260268	0.3303133647824526	0.6696866352175473
KIT	Intestinal_epithelial_cells	diploid	human	NA18912	-9.796754212697753	0.3346953402670038	-19.729200466402155	-19.39450512613515	0.2844439457357129	0.715556054264287
AASDH	Intestinal_epithelial_cells	diploid	human	NA18912	-10.480690245052978	-0.6033933116297766	-20.72127480689231	-21.324668118522087	0.4530474967208622	0.5469525032791378
WDR19	Intestinal_epithelial_cells	diploid	human	NA18912	-9.559015820343078	0.0116234483652027	-19.364838619515336	-19.353215171150133	0.0115561570605969	0.9884438429394032
RAB28	Intestinal_epithelial_cells	diploid	human	NA18912	-8.679280419053097	0.2168091430443548	-17.928992751402692	-17.712183608358337	0.1949163895502753	0.8050836104497248
CTBP1	Intestinal_epithelial_cells	diploid	human	NA18912	-9.82061198565512	-0.1196882130412397	-19.76520948584304	-19.88489769888428	0.1128029899434764	0.8871970100565236
RGS12	Intestinal_epithelial_cells	diploid	human	NA18912	-9.101533011248955	-0.1609088678839114	-18.63536858671601	-18.796277454599924	0.148630345309875	0.8513696546901249
SGCB	Intestinal_epithelial_cells	diploid	human	NA18912	-11.1443315865711	2.020558779613093	-21.604268041288144	-19.58370926167505	0.8674186393833706	0.1325813606166294
SMARCAD1	Intestinal_epithelial_cells	diploid	human	NA18912	-8.556636684499408	-0.2181954236690977	-17.717873703958084	-17.93606912762718	0.1960316881237255	0.8039683118762746
PDLIM5	Intestinal_epithelial_cells	diploid	human	NA18912	-8.84761719570816	0.0102653031140391	-18.214405674174213	-18.204140371060173	0.0102127947151643	0.9897872052848355
STPG2	Intestinal_epithelial_cells	diploid	human	NA18912	-9.985191325410096	1.1967049680216242	-20.01085055276323	-18.81414558474161	0.6978117066622168	0.3021882933377832
PACRGL	Intestinal_epithelial_cells	diploid	human	NA18912	-9.70731384580444	-0.1515079589451104	-19.593303875151992	-19.744811834097103	0.1405889577596052	0.8594110422403948
DCAF16	Intestinal_epithelial_cells	diploid	human	NA18912	-9.50061290656535	-0.3469721091999105	-19.273789076418662	-19.620761185618573	0.2931749581012246	0.7068250418987754
GNPDA2	Intestinal_epithelial_cells	diploid	human	NA18912	-11.78330624813669	-0.0272417599878169	-22.38031737100672	-22.40755913099454	0.0268740498343915	0.9731259501656084
PAQR3	Intestinal_epithelial_cells	diploid	human	NA18912	-10.714597377481812	-0.1528080918598071	-21.04144639809876	-21.19425448995856	0.1417055803067225	0.8582944196932775
NIPAL1	Intestinal_epithelial_cells	diploid	human	NA18912	-9.939561661771624	-0.202338589344162	-19.94322986452013	-20.145568453864296	0.1831816848618168	0.8168183151381831
ANTXR2	Intestinal_epithelial_cells	diploid	human	NA18912	-9.65398816194449	0.6326878476874569	-19.51160230882092	-18.878914461133466	0.4688378024948808	0.5311621975051192
HELQ	Intestinal_epithelial_cells	diploid	human	NA18912	-10.5316797955592	0.0363387422743528	-20.79189980542358	-20.755561063149223	0.0356864156256064	0.9643135843743936
ABRAXAS1	Intestinal_epithelial_cells	diploid	human	NA18912	-10.728956955321165	-0.6130105144859748	-21.06078427530244	-21.673794789788413	0.4582824368087242	0.5417175631912756
CDS1	Intestinal_epithelial_cells	diploid	human	NA18912	-10.032930566482984	0.2296263804460637	-20.08120056863297	-19.851574188186905	0.2051694887445073	0.7948305112554926
WDFY3	Intestinal_epithelial_cells	diploid	human	NA18912	-7.861198358672417	-0.8710365114194047	-16.47007960705506	-17.341116118474464	0.5814824738435305	0.4185175261564696
COX18	Intestinal_epithelial_cells	diploid	human	NA18912	-11.41304424991855	-0.0985675139336202	-21.939486192325067	-22.038053706258687	0.0938654861563344	0.9061345138436656
PTPN13	Intestinal_epithelial_cells	diploid	human	NA18912	-8.08036201440838	0.7099752540577385	-16.872611002985607	-16.162635748927865	0.5083436361895781	0.4916563638104219
PPM1K	Intestinal_epithelial_cells	diploid	human	NA18912	-10.602782245822244	-0.4524398646894774	-20.889609840702786	-21.34204970539226	0.3639256784519988	0.6360743215480013
SMIM14	Intestinal_epithelial_cells	diploid	human	NA18912	-10.285752038732491	0.2926451509052938	-20.44699892081581	-20.15435376991052	0.2537130870472021	0.7462869129527979
RBM47	Intestinal_epithelial_cells	diploid	human	NA18912	-8.584141748529714	-0.2286810276042138	-17.765453988314917	-17.99413501591913	0.2044177381831244	0.7955822618168757
APBB2	Intestinal_epithelial_cells	diploid	human	NA18912	-8.273547496138491	0.3791229589412168	-17.220334919238976	-16.84121196029776	0.3155385531628931	0.6844614468371069
MTHFD2L	Intestinal_epithelial_cells	diploid	human	NA18912	-10.165315044547356	-0.3360746915489194	-20.27416283581998	-20.6102375273689	0.2854302684972798	0.7145697315027202
RCHY1	Intestinal_epithelial_cells	diploid	human	NA18912	-10.44705691527944	-1.2944761447940003	-20.674436231177744	-21.968912375971748	0.7259586152577371	0.2740413847422628
UVSSA	Intestinal_epithelial_cells	diploid	human	NA18912	-10.004937733004915	-0.3150875990171968	-20.03999869316962	-20.35508629218681	0.2702750517191226	0.7297249482808774
SLBP	Intestinal_epithelial_cells	diploid	human	NA18912	-10.544376236776156	-0.8653126501631547	-20.80941348095648	-21.67472613111963	0.579080068632528	0.4209199313674719
LRPAP1	Intestinal_epithelial_cells	diploid	human	NA18912	-10.042922519373343	-0.2849468355947913	-20.0958736467933	-20.38082048238809	0.2479457642272923	0.7520542357727077
AIMP1	Intestinal_epithelial_cells	diploid	human	NA18912	-9.701541985909133	-0.386191805438358	-19.58448511278009	-19.970676918218448	0.3203598454999895	0.6796401545000105
METAP1	Intestinal_epithelial_cells	diploid	human	NA18912	-9.357010765806288	-0.6976669613118959	-19.04733146367296	-19.744998424984853	0.5022547909571085	0.4977452090428916
DNAJB14	Intestinal_epithelial_cells	diploid	human	NA18912	-8.867108024342915	-0.5824088058281234	-18.24712610895149	-18.82953491477961	0.4414486968247211	0.5585513031752789
H2AZ1	Intestinal_epithelial_cells	diploid	human	NA18912	-10.570436097460458	-0.0697692830071902	-20.845270928107634	-20.915040211114825	0.0673910361780844	0.9326089638219156
SLC9B2	Intestinal_epithelial_cells	diploid	human	NA18912	-11.386127821307609	0.3941656439730928	-21.90648763553361	-21.512321991560523	0.3257576371937752	0.6742423628062248
BDH2	Intestinal_epithelial_cells	diploid	human	NA18912	-10.959778620745896	0.520671554189473	-21.366589217595315	-20.84591766340584	0.4058785707645939	0.5941214292354061
PGRMC2	Intestinal_epithelial_cells	diploid	human	NA18912	-9.328252307136196	-0.2361767686052225	-19.00153853601076	-19.23771530461598	0.2103589221568935	0.7896410778431066
SPRY1	Intestinal_epithelial_cells	diploid	human	NA18912	-9.98585616651762	0.2807687884212448	-20.011833070259136	-19.73106428183789	0.2447970730433331	0.755202926956667
INTU	Intestinal_epithelial_cells	diploid	human	NA18912	-9.3555932624319	0.1348975240053889	-19.04507778336562	-18.91018025936023	0.1261945488171617	0.8738054511828381
MFSD8	Intestinal_epithelial_cells	diploid	human	NA18912	-9.825309545725045	-0.48166970067156	-19.772287662383945	-20.253957363055505	0.3822489291653643	0.6177510708346357
ABHD18	Intestinal_epithelial_cells	diploid	human	NA18912	-9.49083717509443	-0.7374633362956438	-19.258489456357644	-19.995952792653288	0.5216742705942723	0.4783257294057276
PITX2	Intestinal_epithelial_cells	diploid	human	NA18912	-9.134020209863412	1.006721651320543	-18.688399977060737	-17.681678325740194	0.6345850242426779	0.365414975757322
C4orf3	Intestinal_epithelial_cells	diploid	human	NA18912	-10.343492895408986	0.4940755331485462	-20.52894515020068	-20.034869617052127	0.3898653040444743	0.6101346959555257
NDST3	Intestinal_epithelial_cells	diploid	human	NA18912	-11.704193429152246	0.9931481873158284	-22.288177505721684	-21.295029318405856	0.6295912625705042	0.3704087374294956
HMGB2	Intestinal_epithelial_cells	diploid	human	NA18912	-10.405811158009042	-0.0709439445107591	-20.616721365210065	-20.687665309720824	0.06848589285688	0.93151410714312
ANXA5	Intestinal_epithelial_cells	diploid	human	NA18912	-9.286417543230309	-0.2604617172695675	-18.93466082557663	-19.1951225428462	0.229304339854492	0.7706956601455078
MAP9	Intestinal_epithelial_cells	diploid	human	NA18912	-10.192392898832882	-0.5056899317040758	-20.31324670862587	-20.818936640329945	0.3969106585999964	0.6030893414000035
GUCY1A1	Intestinal_epithelial_cells	diploid	human	NA18912	-11.42306639001028	0.0036967236450671	-21.951740000835976	-21.94804327719091	0.0036898991741973	0.9963101008258026
FBXO8	Intestinal_epithelial_cells	diploid	human	NA18912	-11.286765500314962	-0.7050483958444752	-21.78355565643721	-22.488604052281683	0.5059153379669411	0.4940846620330589
CEP44	Intestinal_epithelial_cells	diploid	human	NA18912	-10.169047112194397	0.0458699756362859	-20.279557419847144	-20.23368744421085	0.0448338510123516	0.9551661489876484
HPGD	Intestinal_epithelial_cells	diploid	human	NA18912	-10.262232943681235	1.2855474241821092	-20.413450256855626	-19.12790283267352	0.7235008201426767	0.2764991798573233
TMEM144	Intestinal_epithelial_cells	diploid	human	NA18912	-8.927668916729155	0.687478483326071	-18.34836160712638	-17.66088312380031	0.4971576026495565	0.5028423973504434
GASK1B	Intestinal_epithelial_cells	diploid	human	NA18912	-8.006503168185812	0.3324841107057494	-16.73791239347752	-16.40542828277177	0.2828599363770521	0.7171400636229479
NAA15	Intestinal_epithelial_cells	diploid	human	NA18912	-8.622395502873916	0.0444614352087703	-17.83140412771947	-17.7869426925107	0.0434875129132803	0.9565124870867197
IL15	Intestinal_epithelial_cells	diploid	human	NA18912	-8.835901242711929	1.8792860616647928	-18.194704833966483	-16.31541877230169	0.8473009154195921	0.152699084580408
FHIP1A	Intestinal_epithelial_cells	diploid	human	NA18912	-8.469269003299036	0.4434875858732923	-17.565844883883788	-17.122357298010495	0.3582057990006453	0.6417942009993547
ARFIP1	Intestinal_epithelial_cells	diploid	human	NA18912	-8.736903559351028	-0.2478671878116465	-18.0272602165492	-18.275127404360845	0.2195364085274761	0.7804635914725239
ANAPC10	Intestinal_epithelial_cells	diploid	human	NA18912	-9.074808610386947	-0.1712766216616152	-18.59160334031543	-18.762879961977045	0.157411536989291	0.842588463010709
ABCE1	Intestinal_epithelial_cells	diploid	human	NA18912	-9.625734965154972	0.2703417523692015	-19.46810964414834	-19.19776789177914	0.2368813478396816	0.7631186521603184
OTUD4	Intestinal_epithelial_cells	diploid	human	NA18912	-10.015402817869102	0.1431815252201572	-20.055418296791103	-19.912236771570942	0.1334032545481711	0.866596745451829
LSM6	Intestinal_epithelial_cells	diploid	human	NA18912	-11.655731586867429	0.1198065001496465	-22.23118514968855	-22.111378649538903	0.1129079277058686	0.8870920722941313
TMEM184C	Intestinal_epithelial_cells	diploid	human	NA18912	-9.695339691046568	-0.1945717243031097	-19.57500207957789	-19.769573803881	0.1768128663844068	0.8231871336155931
PRMT9	Intestinal_epithelial_cells	diploid	human	NA18912	-10.37619982213393	0.0730627628586261	-20.57509960068704	-20.502036837828413	0.0704575125487884	0.9295424874512116
CASP3	Intestinal_epithelial_cells	diploid	human	NA18912	-10.298276782727951	-0.1063856158398586	-20.46482455931517	-20.57121017515503	0.1009221174516961	0.8990778825483038
PRIMPOL	Intestinal_epithelial_cells	diploid	human	NA18912	-10.862749584644178	0.1407696625028725	-21.239196034063625	-21.098426371560752	0.131310619607217	0.8686893803927831
CFAP97	Intestinal_epithelial_cells	diploid	human	NA18912	-10.649160772527122	0.2167095013855586	-20.95285866930253	-20.73614916791697	0.1948361656871073	0.8051638343128925
THAP9	Intestinal_epithelial_cells	diploid	human	NA18912	-11.551724911325111	-0.3036257089020039	-22.10745844372356	-22.41108415262557	0.2618629071042118	0.7381370928957882
RBPJ	Intestinal_epithelial_cells	diploid	human	NA18912	-8.193895457706645	-0.35244723721841	-17.0777706955182	-17.43021793273661	0.297034340744217	0.702965659255783
ZCCHC4	Intestinal_epithelial_cells	diploid	human	NA18912	-10.66715752501856	-0.2786940711317527	-20.97729860957661	-21.255992680708363	0.2432286139817475	0.7567713860182524
IRF2	Intestinal_epithelial_cells	diploid	human	NA18912	-10.679116812469424	0.0558678609447476	-20.993507650443643	-20.93763978949889	0.0543359132062176	0.9456640867937824
TRAPPC11	Intestinal_epithelial_cells	diploid	human	NA18912	-9.332496995640636	-0.692703400854601	-19.00830674310555	-19.70101014396015	0.4997780609049372	0.5002219390950629
CDKN2AIP	Intestinal_epithelial_cells	diploid	human	NA18912	-11.119935323493062	-1.0518709296838509	-21.5731969708784	-22.62506790056225	0.6507163477357543	0.3492836522642457
NPNT	Intestinal_epithelial_cells	diploid	human	NA18912	-8.952748346111756	1.6788416305645375	-18.39009389844745	-16.711252267882912	0.8134100089547447	0.1865899910452553
TET2	Intestinal_epithelial_cells	diploid	human	NA18912	-8.859138315608183	-0.2195925317445031	-18.233755053155104	-18.453347584899607	0.1971541344726124	0.8028458655273875
CXXC4	Intestinal_epithelial_cells	diploid	human	NA18912	-10.001194610129096	0.1686878783978045	-20.034478715365644	-19.86579083696784	0.1552274660017082	0.844772533998292
TSPAN5	Intestinal_epithelial_cells	diploid	human	NA18912	-7.794104970002349	0.8366602355566481	-16.3451407741246	-15.508480538567952	0.5668452547770604	0.4331547452229395
STX18	Intestinal_epithelial_cells	diploid	human	NA18912	-8.970441010872074	-0.8167713098751436	-18.419467185010536	-19.23623849488568	0.558144030061144	0.441855969938856
LETM1	Intestinal_epithelial_cells	diploid	human	NA18912	-10.963547786546895	-0.143073764219789	-21.37150406715089	-21.51457783137068	0.1333098641841363	0.8666901358158637
PARM1	Intestinal_epithelial_cells	diploid	human	NA18912	-9.388520539676575	0.9715980467394232	-19.09733627079368	-18.125738224054253	0.6215222705250555	0.3784777294749444
MRPL1	Intestinal_epithelial_cells	diploid	human	NA18912	-10.046489220903489	-0.5583608637392848	-20.101107003944108	-20.6594678676834	0.4278538788897181	0.5721461211102818
PGM2	Intestinal_epithelial_cells	diploid	human	NA18912	-11.171041621559702	-0.3054297652701052	-21.638164365544327	-21.943594130814432	0.2631933475715436	0.7368066524284563
RASSF6	Intestinal_epithelial_cells	diploid	human	NA18912	-11.051336529186765	0.0253854133992522	-21.48526146015921	-21.45987604675996	0.0250659130515236	0.9749340869484764
LDB2	Intestinal_epithelial_cells	diploid	human	NA18912	-9.62574221390656	2.327736140564049	-19.4681208210318	-17.14038468046775	0.9024837395038412	0.0975162604961587
TAPT1	Intestinal_epithelial_cells	diploid	human	NA18912	-10.146837429515069	0.3498625439996985	-20.24741748950348	-19.89755494550378	0.2952150400174668	0.7047849599825332
TMEM192	Intestinal_epithelial_cells	diploid	human	NA18912	-10.29006697475711	0.3545774667178313	-20.453143238209027	-20.09856577149119	0.2985302250745016	0.7014697749254986
RNF150	Intestinal_epithelial_cells	diploid	human	NA18912	-8.602121164740494	1.1294413208613854	-17.796483277837023	-16.667041956975638	0.6767862212139613	0.3232137787860388
USP38	Intestinal_epithelial_cells	diploid	human	NA18912	-10.082773053210806	0.4363748558088928	-20.154216852174983	-19.71784199636609	0.3536246170505845	0.6463753829494155
SMAD1	Intestinal_epithelial_cells	diploid	human	NA18912	-9.327674312477134	-0.1936140104706751	-19.00061666830445	-19.194230678775124	0.176024111039197	0.823975888960803
NFXL1	Intestinal_epithelial_cells	diploid	human	NA18912	-9.73819540757064	-0.3313334832089828	-19.64038667664322	-19.971720159852204	0.2820343003921727	0.7179656996078273
NUDT9	Intestinal_epithelial_cells	diploid	human	NA18912	-10.287269392951194	0.3565516274400551	-20.449159957979003	-20.092608330538948	0.2999136731282715	0.7000863268717284
ELOVL6	Intestinal_epithelial_cells	diploid	human	NA18912	-8.702058436733234	-0.180231513704804	-17.967907865206545	-18.14813937891135	0.1649231427069565	0.8350768572930434
KIAA0232	Intestinal_epithelial_cells	diploid	human	NA18912	-8.098601846368906	-0.3893283199474311	-16.905725934747224	-17.295054254694655	0.3224882071420896	0.6775117928579104
PPID	Intestinal_epithelial_cells	diploid	human	NA18912	-9.99651408163915	-0.0021549765688533	-20.02757283568262	-20.02972781225148	0.0021526562738736	0.9978473437261264
ETFDH	Intestinal_epithelial_cells	diploid	human	NA18912	-10.807013417714783	0.2869224382980846	-21.165259593587297	-20.878337155289213	0.2494300579384068	0.7505699420615932
FGG	Intestinal_epithelial_cells	diploid	human	NA18912	-10.719589753575038	1.4151534815015907	-21.048173737812736	-19.633020256311145	0.7571116682780837	0.2428883317219164
FGA	Intestinal_epithelial_cells	diploid	human	NA18912	-10.54983442199078	1.2579669676621528	-20.81693376495268	-19.558966797290523	0.7157687090918202	0.2842312909081798
FGB	Intestinal_epithelial_cells	diploid	human	NA18912	-9.373386383925636	2.047330637875735	-19.0733410145928	-17.026010376717064	0.870920997278213	0.129079002721787
PLRG1	Intestinal_epithelial_cells	diploid	human	NA18912	-9.909963811012236	-0.3569304014368838	-19.899169165788525	-20.25609956722541	0.3001787974101642	0.6998212025898358
RAB33B	Intestinal_epithelial_cells	diploid	human	NA18912	-10.94424749082452	-1.252445868590993	-21.34631051715316	-22.59875638574415	0.7141950999468959	0.2858049000531041
AFF1	Intestinal_epithelial_cells	diploid	human	NA18912	-7.886536373359873	-0.6724591886364274	-16.517054553013054	-17.18951374164948	0.48954826409407	0.5104517359059301
EVC2	Intestinal_epithelial_cells	diploid	human	NA18912	-9.53641402483389	-0.244114457467024	-19.3296747131879	-19.573789170654923	0.2166020366153512	0.7833979633846488
STOX2	Intestinal_epithelial_cells	diploid	human	NA18912	-9.498374706891305	1.1427817324678031	-19.27028765889349	-18.12750592642569	0.6810693929015887	0.3189306070984112
NDNF	Intestinal_epithelial_cells	diploid	human	NA18912	-10.153772461855976	0.7001033791508638	-20.25746270167328	-19.557359322522416	0.5034660301221541	0.496533969877846
MOB1B	Intestinal_epithelial_cells	diploid	human	NA18912	-9.32038911980743	-0.1828232346953982	-18.98899211018305	-19.171815344878453	0.1670846267351052	0.8329153732648947
PIGG	Intestinal_epithelial_cells	diploid	human	NA18912	-9.612303565612056	-2.0855686688491173	-19.44738363285796	-21.53295230170708	0.8757635493255088	0.1242364506744912
UGT8	Intestinal_epithelial_cells	diploid	human	NA18912	-9.3480856177363	0.4048462430388468	-19.033135455747143	-18.628289212708296	0.3329206289294572	0.6670793710705428
LARP7	Intestinal_epithelial_cells	diploid	human	NA18912	-9.595461764384549	0.200270027715259	-19.421349620658344	-19.221079592943084	0.1814902970705076	0.8185097029294923
SRP72	Intestinal_epithelial_cells	diploid	human	NA18912	-9.013009392662209	-0.3192794253494284	-18.4899105847486	-18.80919001009803	0.2733275297739748	0.7266724702260252
THAP6	Intestinal_epithelial_cells	diploid	human	NA18912	-11.164093055159368	-0.4827903518793591	-21.62935852776324	-22.1121488796426	0.3829408248897145	0.6170591751102855
CEP135	Intestinal_epithelial_cells	diploid	human	NA18912	-9.55459867786368	0.0121300396360731	-19.357973576120724	-19.34584353648465	0.0120567672700883	0.9879432327299116
ZNF518B	Intestinal_epithelial_cells	diploid	human	NA18912	-9.459859776507905	-1.0716885560903189	-19.20989549952936	-20.281584055619675	0.6575701829808697	0.3424298170191304
LCORL	Intestinal_epithelial_cells	diploid	human	NA18912	-8.275001020185917	-0.2847517214987718	-17.22292599278646	-17.507677714285233	0.2477990135288226	0.7522009864711774
GAK	Intestinal_epithelial_cells	diploid	human	NA18912	-9.815493359649864	-0.1941511538501536	-19.757492382119185	-19.95164353596934	0.1764665853860805	0.8235334146139195
MRFAP1	Intestinal_epithelial_cells	diploid	human	NA18912	-10.39980956692423	-0.1135449471884619	-20.60829813321717	-20.72184308040563	0.1073359272308426	0.8926640727691574
NSUN7	Intestinal_epithelial_cells	diploid	human	NA18912	-9.608709888296891	0.4831447749708353	-19.441832775761075	-18.95868800079024	0.3831594861585904	0.6168405138414096
ELMOD2	Intestinal_epithelial_cells	diploid	human	NA18912	-9.738051298346566	-0.5059951645272349	-19.640167358590816	-20.14616252311805	0.397094713171112	0.602905286828888
RELL1	Intestinal_epithelial_cells	diploid	human	NA18912	-9.769856767653968	-0.3022881319492861	-19.68848203129851	-19.990770163247795	0.2608749313413031	0.739125068658697
CCDC149	Intestinal_epithelial_cells	diploid	human	NA18912	-10.41859813443918	-0.2940720554992673	-20.63464648884289	-20.92871854434216	0.2547772078917051	0.745222792108295
UNC5C	Intestinal_epithelial_cells	diploid	human	NA18912	-10.412529797004597	2.0862138342458394	-20.626143362910653	-18.53992952866481	0.875843676534065	0.1241563234659349
ZNF721	Intestinal_epithelial_cells	diploid	human	NA18912	-8.62826085632483	-1.1273110377858124	-17.841493054103385	-18.9688040918892	0.6760969504609768	0.3239030495390231
SCFD2	Intestinal_epithelial_cells	diploid	human	NA18912	-9.257312072191477	0.2358371266944027	-18.88794848565632	-18.65211135896192	0.2100906814020305	0.7899093185979695
SORCS2	Intestinal_epithelial_cells	diploid	human	NA18912	-10.683722994362604	1.9509311201517576	-20.99974385177444	-19.04881273162268	0.8578583410130267	0.1421416589869732
NELFA	Intestinal_epithelial_cells	diploid	human	NA18912	-10.783450557606988	-0.5699889824774652	-21.133836037709035	-21.7038250201865	0.4344683305768745	0.5655316694231255
GPRIN3	Intestinal_epithelial_cells	diploid	human	NA18912	-10.168935511107424	0.5255858347257175	-20.27939614003968	-19.75381030531396	0.4087910878160472	0.5912089121839529
PCGF3	Intestinal_epithelial_cells	diploid	human	NA18912	-9.734056590699652	-0.6974687041547405	-19.63408638986136	-20.3315550940161	0.5021560996241677	0.4978439003758324
KCNIP4	Intestinal_epithelial_cells	diploid	human	NA18912	-10.333672341161284	2.5926585320835294	-20.51504966042452	-17.922391128340983	0.9251791382198776	0.0748208617801224
COL25A1	Intestinal_epithelial_cells	diploid	human	NA18912	-11.767086703791987	0.9377154760975372	-22.361517894310538	-21.423802418213	0.6084787458849493	0.3915212541150507
PCDH18	Intestinal_epithelial_cells	diploid	human	NA18912	-10.176430513973802	0.6373657194434479	-20.29022258142664	-19.652856861983185	0.4713167086135972	0.5286832913864028
LIN54	Intestinal_epithelial_cells	diploid	human	NA18912	-10.181486208487362	0.2679186028813199	-20.2975198204882	-20.029601217606874	0.2350299550736847	0.7649700449263154
FAT4	Intestinal_epithelial_cells	diploid	human	NA18912	-12.238070334754966	0.4185330609932088	-22.888343233656133	-22.469810172662925	0.3419886252770286	0.6580113747229713
AFAP1	Intestinal_epithelial_cells	diploid	human	NA18912	-9.320265271036698	0.3248245511078982	-18.98879441018736	-18.66396985907945	0.2773458686130359	0.7226541313869642
MAML3	Intestinal_epithelial_cells	diploid	human	NA18912	-6.750572211924774	0.3171137629012542	-14.298699677462992	-13.981585914561736	0.2717520971812253	0.7282479028187747
HTT	Intestinal_epithelial_cells	diploid	human	NA18912	-8.408668031371683	-0.6639774679591675	-17.459594348841772	-18.12357181680094	0.4852003421869325	0.5147996578130675
FAM114A1	Intestinal_epithelial_cells	diploid	human	NA18912	-8.962265399576207	-0.1207244715541158	-18.40590099920616	-18.52662547076028	0.1137218792121045	0.8862781207878955
ADH5	Intestinal_epithelial_cells	diploid	human	NA18912	-9.339675533895686	0.2559249517348689	-19.01974570634508	-18.763820754610208	0.2257999310158965	0.7742000689841035
HSD17B11	Intestinal_epithelial_cells	diploid	human	NA18912	-10.44495237514347	-0.5511805596403789	-20.67149870047283	-21.22267926011321	0.4237309113847903	0.5762690886152098
SDAD1	Intestinal_epithelial_cells	diploid	human	NA18912	-9.66122233670579	-0.4465135300042177	-19.522715656526245	-19.969229186530463	0.360144897115555	0.639855102884445
TMA16	Intestinal_epithelial_cells	diploid	human	NA18912	-10.68275202411621	0.0176771661267028	-20.998429592331508	-20.98075242620481	0.0175218416046624	0.9824781583953376
LRBA	Intestinal_epithelial_cells	diploid	human	NA18912	-6.998583805891009	-0.7687456688937022	-14.802638331168742	-15.571384000062446	0.5364057956022257	0.4635942043977744
OSTC	Intestinal_epithelial_cells	diploid	human	NA18912	-10.356307424881786	-0.2466639112457969	-20.5470511024707	-20.793715013716497	0.2185967297440068	0.7814032702559932
C4orf47	Intestinal_epithelial_cells	diploid	human	NA18912	-11.018593320257986	0.9977082100285096	-21.442993044365423	-20.44528483433691	0.6312764895692737	0.3687235104307262
C4orf46	Intestinal_epithelial_cells	diploid	human	NA18912	-10.747834883920037	-0.6064298384563358	-21.086151084909904	-21.69258092336624	0.4547058136338181	0.545294186366182
HAUS3	Intestinal_epithelial_cells	diploid	human	NA18912	-11.16117668526582	-0.7948546706272986	-21.62566008384454	-22.42051475447184	0.5483531322907425	0.4516468677092576
TENM3	Intestinal_epithelial_cells	diploid	human	NA18912	-7.333135789854615	1.239395761183296	-15.465063072073209	-14.22566731088991	0.7104408720451403	0.2895591279548596
KLF3-AS1	Intestinal_epithelial_cells	diploid	human	NA18912	-10.272735964333126	0.8379222931295373	-20.428444398633204	-19.59052210550367	0.5673915761864514	0.4326084238135486
FRG1-DT	Intestinal_epithelial_cells	diploid	human	NA18912	-11.661478172849248	1.5071628928849314	-22.23796514073609	-20.73080224785116	0.7784623868572369	0.2215376131427631
STX18-AS1	Intestinal_epithelial_cells	diploid	human	NA18912	-8.657114218408804	0.5621939407828727	-17.891034175944984	-17.32884023516211	0.4300427612946664	0.5699572387053337
UBA6-DT	Intestinal_epithelial_cells	diploid	human	NA18912	-9.248027954672756	0.6252196824385016	-18.87301635569102	-18.24779667325252	0.4648561461018501	0.5351438538981499
C1QTNF7-AS1	Intestinal_epithelial_cells	diploid	human	NA18912	-10.375207992278307	1.4635463781700755	-20.573702779161227	-19.11015640099115	0.7685858642557108	0.2314141357442891
UGDH-AS1	Intestinal_epithelial_cells	diploid	human	NA18912	-10.607703966317771	-0.015480644042796	-20.89634001974624	-20.91182066378904	0.0153614348107855	0.9846385651892144
LINC01060	Intestinal_epithelial_cells	diploid	human	NA18912	-10.313975276244356	1.8856739746077444	-20.487127728214507	-18.60145375360676	0.8482732350255379	0.1517267649744622
LINC01091	Intestinal_epithelial_cells	diploid	human	NA18912	-8.996466964961161	1.0954967725124585	-18.462574034128178	-17.36707726161572	0.6656265418599557	0.3343734581400443
PCGF3-AS1	Intestinal_epithelial_cells	diploid	human	NA18912	-9.476777872514704	0.2228587138916467	-19.2364559416674	-19.013597227775755	0.1997720976059251	0.8002279023940748
NOP14-AS1	Intestinal_epithelial_cells	diploid	human	NA18912	-11.123563932889208	0.1125420580048058	-21.577825077287496	-21.46528301928269	0.1064402350226832	0.8935597649773169
LINC02945	Intestinal_epithelial_cells	diploid	human	NA18912	-12.07549201452714	1.5414973930104807	-22.710954212175928	-21.169456819165447	0.7859396711146611	0.2140603288853389
ENSG00000250075	Intestinal_epithelial_cells	diploid	human	NA18912	-11.353923622413172	0.5173467189458094	-21.86683691045868	-21.349490191512867	0.4038999273887881	0.5961000726112118
PANCR	Intestinal_epithelial_cells	diploid	human	NA18912	-10.380994227653405	0.3929796992578111	-20.58184922457229	-20.188869525314484	0.3249575486901945	0.6750424513098054
AGA-DT	Intestinal_epithelial_cells	diploid	human	NA18912	-10.810349764052336	1.0156218379472008	-21.16970097057468	-20.15407913262748	0.637822855697732	0.362177144302268
ENSG00000250195	Intestinal_epithelial_cells	diploid	human	NA18912	-9.294315138114742	1.5574043560482131	-18.947309913552743	-17.38990555750453	0.7893177818821323	0.2106822181178676
ANKRD17-DT	Intestinal_epithelial_cells	diploid	human	NA18912	-10.119042753031213	0.4369413961707095	-20.207071665539143	-19.77013026936844	0.353990711080596	0.6460092889194041
USP38-DT	Intestinal_epithelial_cells	diploid	human	NA18912	-10.000025885908142	1.3377194110624089	-20.032754688243955	-18.695035277181542	0.7375564876257017	0.2624435123742981
MAD2L1-DT	Intestinal_epithelial_cells	diploid	human	NA18912	-10.426011656773332	1.155728359583275	-20.645025624967847	-19.48929726538457	0.6851718547229375	0.3148281452770625
THAP9-AS1	Intestinal_epithelial_cells	diploid	human	NA18912	-10.77459422244388	-0.5294022285817093	-21.121999612764903	-21.65140184134661	0.4110430739098458	0.5889569260901542
ENSG00000251095	Intestinal_epithelial_cells	diploid	human	NA18912	-8.857213153804299	1.0570438388405383	-18.2305234462231	-17.17347960738256	0.6525184951477736	0.3474815048522265
LINC02615	Intestinal_epithelial_cells	diploid	human	NA18912	-10.07819935662148	0.2400847729724056	-20.14753509677255	-19.907450323800145	0.2134388208889526	0.7865611791110474
LINC01099	Intestinal_epithelial_cells	diploid	human	NA18912	-9.977107836646416	2.1027536733655907	-19.99889828922604	-17.89614461586045	0.8778803129015852	0.1221196870984148
TACR3-AS1	Intestinal_epithelial_cells	diploid	human	NA18912	-11.406956340754448	0.5525006369062062	-21.93203393081197	-21.37953329390576	0.4244911292241302	0.5755088707758698
ENSG00000251600	Intestinal_epithelial_cells	diploid	human	NA18912	-9.212062744235515	0.4580094850909262	-18.815026704925632	-18.357017219834702	0.3674585235345095	0.6325414764654905
ENSG00000251652	Intestinal_epithelial_cells	diploid	human	NA18912	-11.050205878873587	0.6883128698131674	-21.48380507959149	-20.795492209778327	0.4975769925600761	0.5024230074399239
CTSO	Intestinal_epithelial_cells	diploid	human	NA18912	-11.088176618160388	-0.4059498522303357	-21.5325902749952	-21.93854012722553	0.3336564177684806	0.6663435822315193
TAPT1-AS1	Intestinal_epithelial_cells	diploid	human	NA18912	-8.786310148004448	0.5131141550210181	-18.111044685434	-17.59793053041298	0.4013715487383291	0.5986284512616709
RAB33B-AS1	Intestinal_epithelial_cells	diploid	human	NA18912	-8.792358957969611	0.0963979230340648	-18.121272479708743	-18.02487455667468	0.0918974107741046	0.9081025892258956
ENSG00000285783	Intestinal_epithelial_cells	diploid	human	NA18912	-10.16601776011836	1.0836418749540897	-20.27517877820734	-19.19153690325325	0.6616389894551429	0.3383610105448572
ENSG00000288692	Intestinal_epithelial_cells	diploid	human	NA18912	-8.762581339229351	1.807080454176248	-18.070859260592293	-16.263778806416045	0.8358673692930939	0.1641326307069059
ENSG00000289586	Intestinal_epithelial_cells	diploid	human	NA18912	-11.269967328861991	-0.7092723941029108	-21.762599031674625	-22.471871425777536	0.5079979491493619	0.4920020508506381
ENSG00000291203	Intestinal_epithelial_cells	diploid	human	NA18912	-8.39548293428442	-0.462472127605956	-17.436390528267843	-17.8988626558738	0.3702750407907926	0.6297249592092073
CDKL3	Intestinal_epithelial_cells	diploid	human	NA18912	-10.110323971065716	0.2706471459777511	-20.19438742184417	-19.92374027586641	0.2371143638160104	0.7628856361839896
RNF14	Intestinal_epithelial_cells	diploid	human	NA18912	-10.568768740560866	-0.670807977918564	-20.8429803259214	-21.513788303839963	0.4887047044611001	0.5112952955388999
MATR3	Intestinal_epithelial_cells	diploid	human	NA18912	-7.598170102419536	-0.5054050533568848	-15.975688500438457	-16.481093553795343	0.3967388270308253	0.6032611729691747
BRD9	Intestinal_epithelial_cells	diploid	human	NA18912	-10.250573931616756	-0.4583044767675801	-20.39678280771177	-20.855087284479342	0.3676450904860033	0.6323549095139966
FAM13B	Intestinal_epithelial_cells	diploid	human	NA18912	-8.780036296288888	-0.7939632566031778	-18.10042948829832	-18.8943927449015	0.5479503484420021	0.452049651557998
NSUN2	Intestinal_epithelial_cells	diploid	human	NA18912	-9.22980542005986	-0.4437704269700155	-18.843663465583816	-19.287433892553832	0.358387299107272	0.641612700892728
MFAP3	Intestinal_epithelial_cells	diploid	human	NA18912	-9.792394097465014	-0.6009110331101867	-19.72260869949494	-20.323519732605128	0.451688121795153	0.548311878204847
MAT2B	Intestinal_epithelial_cells	diploid	human	NA18912	-10.93387098047917	0.6532163948382959	-21.33273816445857	-20.67952176962028	0.479630631140621	0.520369368859379
TRIO	Intestinal_epithelial_cells	diploid	human	NA18912	-7.336741758857757	0.0022844564406998	-15.47209442508496	-15.46980996864426	0.0022818490559487	0.9977181509440514
MTREX	Intestinal_epithelial_cells	diploid	human	NA18912	-8.632234396829086	-0.3854163974372788	-17.84832441335819	-18.233740810795467	0.3198326427141217	0.6801673572858783
ZFYVE16	Intestinal_epithelial_cells	diploid	human	NA18912	-8.617229351482269	-0.2931577778398164	-17.822512815379305	-18.11567059321912	0.2540955557794009	0.745904444220599
RAI14	Intestinal_epithelial_cells	diploid	human	NA18912	-8.768680283697252	0.0645228737006034	-18.081197575220685	-18.01667470152008	0.0624853304130723	0.9375146695869276
SPDL1	Intestinal_epithelial_cells	diploid	human	NA18912	-10.254688636942811	0.2183617196230756	-20.40266785807729	-20.18430613845421	0.196165373685125	0.8038346263148752
CDH10	Intestinal_epithelial_cells	diploid	human	NA18912	-10.118267312185903	1.4544462048414566	-20.20594408853908	-18.751497883697617	0.7664703443100389	0.233529655689961
JADE2	Intestinal_epithelial_cells	diploid	human	NA18912	-10.518839067013989	-0.4507186475882569	-20.774157894965764	-21.22487654255402	0.3628299136981116	0.6371700863018884
CTNNA1	Intestinal_epithelial_cells	diploid	human	NA18912	-7.669720851110702	-0.7166344491144194	-16.111396247304782	-16.8280306964192	0.5116067947536719	0.4883932052463281
YTHDC2	Intestinal_epithelial_cells	diploid	human	NA18912	-9.243347052047126	-0.8882778208366988	-18.86548199464443	-19.75375981548113	0.5886364151350636	0.4113635848649364
TSPAN17	Intestinal_epithelial_cells	diploid	human	NA18912	-11.130191514081035	-0.627386499857888	-21.586272166001564	-22.21365866585945	0.4660144497568901	0.5339855502431099
CLPTM1L	Intestinal_epithelial_cells	diploid	human	NA18912	-10.224848530031386	-0.8698051654609741	-20.3599207321808	-21.22972589764177	0.5809668165680681	0.4190331834319319
HEXB	Intestinal_epithelial_cells	diploid	human	NA18912	-10.65834687204353	-0.0167950905334813	-20.96534077903798	-20.98213586957146	0.0166548392756865	0.9833451607243134
MAPK9	Intestinal_epithelial_cells	diploid	human	NA18912	-9.364019203197987	-0.5149298340355593	-19.05846887825088	-19.57339871228644	0.4024574797054266	0.5975425202945732
COL23A1	Intestinal_epithelial_cells	diploid	human	NA18912	-8.715462589824467	2.969099166363902	-17.990765005072664	-15.021665838708762	0.9486504530978888	0.0513495469021113
FAM114A2	Intestinal_epithelial_cells	diploid	human	NA18912	-11.002838398317712	-0.0735233936053704	-21.42258687005775	-21.49611026366312	0.0708855897985728	0.9291144102014272
CYFIP2	Intestinal_epithelial_cells	diploid	human	NA18912	-9.24413729663489	0.5935991151108624	-18.866754242793903	-18.27315512768304	0.447664217000586	0.552335782999414
ZFR	Intestinal_epithelial_cells	diploid	human	NA18912	-8.327397743707042	-0.5483019295141851	-17.316077893603403	-17.864379823117588	0.4220696559026366	0.5779303440973633
RIOK2	Intestinal_epithelial_cells	diploid	human	NA18912	-10.428339707150345	-0.5124432853876968	-20.64828294015171	-21.16072622553941	0.4009698123474303	0.5990301876525698
SLC12A2	Intestinal_epithelial_cells	diploid	human	NA18912	-7.084211208169143	1.4956674095154234	-14.974081804840068	-13.478414395324643	0.7759010109890512	0.2240989890109488
SNX24	Intestinal_epithelial_cells	diploid	human	NA18912	-9.54632300365976	0.196847467005643	-19.345102317602336	-19.148254850596693	0.1786840984675796	0.8213159015324204
ISOC1	Intestinal_epithelial_cells	diploid	human	NA18912	-11.024688611272332	0.0499072844458188	-21.45087595911778	-21.40096867467196	0.0486823776474468	0.9513176223525532
PLPP1	Intestinal_epithelial_cells	diploid	human	NA18912	-8.571784188101718	1.1493465233117668	-17.74409364059988	-16.59474711728811	0.6831562482518092	0.3168437517481908
DHX29	Intestinal_epithelial_cells	diploid	human	NA18912	-9.387630101300708	-0.3154818053242038	-19.0959256071766	-19.4114074125008	0.2705626572044428	0.7294373427955573
NDST1	Intestinal_epithelial_cells	diploid	human	NA18912	-9.154155830971302	-0.122100414888397	-18.721174560807807	-18.843274975696204	0.1149405091096184	0.8850594908903815
TCOF1	Intestinal_epithelial_cells	diploid	human	NA18912	-9.190737663274184	-0.0066893167253745	-18.78053373178245	-18.787223048507823	0.0066669930506938	0.9933330069493064
AFF4	Intestinal_epithelial_cells	diploid	human	NA18912	-7.874535602179022	-0.6147449319666016	-16.49482019811832	-17.10956513008492	0.4592211868922791	0.5407788131077209
HMMR	Intestinal_epithelial_cells	diploid	human	NA18912	-10.207879541409188	1.024751851594594	-20.33554125215372	-19.310789400559127	0.6411144887754606	0.3588855112245394
P4HA2	Intestinal_epithelial_cells	diploid	human	NA18912	-10.194351738066285	0.2297981308280263	-20.316069010014377	-20.08627087918635	0.20530598946605	0.7946940105339501
STK10	Intestinal_epithelial_cells	diploid	human	NA18912	-10.49502133033421	-0.1517563008448022	-20.741171402368145	-20.892927703212944	0.1408023590311159	0.859197640968884
FBXW11	Intestinal_epithelial_cells	diploid	human	NA18912	-8.208786822397947	-0.6158954456399925	-17.104509704636214	-17.720405150276207	0.4598430025387474	0.5401569974612527
SDHA	Intestinal_epithelial_cells	diploid	human	NA18912	-10.151951640134952	-0.5771675064938363	-20.254826118530666	-20.831993625024506	0.4385134767873122	0.5614865232126878
ADCY2	Intestinal_epithelial_cells	diploid	human	NA18912	-8.93298921953159	1.8702293390354927	-18.3572239785237	-16.486994639488206	0.8459116807039514	0.1540883192960486
SLC1A3	Intestinal_epithelial_cells	diploid	human	NA18912	-10.346148695727992	1.1271220860226985	-20.53269999606131	-19.405577910038613	0.6760357426262064	0.3239642573737935
KCNN2	Intestinal_epithelial_cells	diploid	human	NA18912	-9.478689101805678	1.3453073743517407	-19.23945325738405	-17.894145883032305	0.739540363057327	0.260459636942673
TCF7	Intestinal_epithelial_cells	diploid	human	NA18912	-10.436735752626868	-0.1096172204644148	-20.660022333385303	-20.76963955384972	0.1038228920919408	0.8961771079080592
DELE1	Intestinal_epithelial_cells	diploid	human	NA18912	-10.2019445506998	-0.1584213648297066	-20.32700229837896	-20.48542366320866	0.1465099245103407	0.8534900754896593
WDR70	Intestinal_epithelial_cells	diploid	human	NA18912	-8.677549489272002	-0.3544332999318059	-17.926031765677763	-18.28046506560957	0.2984290891415105	0.7015709108584897
C1QTNF3	Intestinal_epithelial_cells	diploid	human	NA18912	-11.117727300296828	0.4966386090716846	-21.570379602095567	-21.073740993023883	0.3914271232079898	0.6085728767920102
C5orf22	Intestinal_epithelial_cells	diploid	human	NA18912	-10.669039551261209	-0.286431031041829	-20.97985110608389	-21.26628213712572	0.2490611317834796	0.7509388682165203
MRPL22	Intestinal_epithelial_cells	diploid	human	NA18912	-10.954519913703852	-0.1113649677297843	-21.35972783473804	-21.471092802467822	0.1053878152381454	0.8946121847618547
GEMIN5	Intestinal_epithelial_cells	diploid	human	NA18912	-9.905545145268624	0.1413515967398667	-19.89257795450239	-19.751226357762523	0.1318159926377844	0.8681840073622156
TNPO1	Intestinal_epithelial_cells	diploid	human	NA18912	-8.265973386447655	-0.361707109073496	-17.206827109577073	-17.56853421865057	0.303513667502163	0.696486332497837
OXCT1	Intestinal_epithelial_cells	diploid	human	NA18912	-9.841669345236282	-0.3923394552372556	-19.796907556695714	-20.18924701193297	0.3245252184134532	0.6754747815865468
SCAMP1	Intestinal_epithelial_cells	diploid	human	NA18912	-9.494901673541552	-1.2705644508248746	-19.264852713288704	-20.53541716411358	0.7193268491334579	0.280673150866542
RBM22	Intestinal_epithelial_cells	diploid	human	NA18912	-10.306339493779102	-1.6482010519992871	-20.47628489952753	-22.12448595152682	0.8076042926363737	0.1923957073636265
UIMC1	Intestinal_epithelial_cells	diploid	human	NA18912	-9.3664496206239	-0.4722115083576916	-19.06232911798631	-19.534540626344	0.3763784022123014	0.6236215977876985
RBM27	Intestinal_epithelial_cells	diploid	human	NA18912	-8.967385509789082	-0.685751579842183	-18.41439843804604	-19.100150017888225	0.4962884921427325	0.5037115078572675
SEMA6A	Intestinal_epithelial_cells	diploid	human	NA18912	-6.944256126409018	1.024966913026109	-14.693186141554186	-13.668219228528075	0.6411916629083675	0.3588083370916327
CDC23	Intestinal_epithelial_cells	diploid	human	NA18912	-10.052462935352766	-0.1378846531775686	-20.109867052540075	-20.247751705717643	0.1288008239929259	0.8711991760070741
PCDHB2	Intestinal_epithelial_cells	diploid	human	NA18912	-10.483660400197326	0.1441347057096393	-20.725401433732102	-20.581266728022467	0.1342288841086795	0.8657711158913206
HARS2	Intestinal_epithelial_cells	diploid	human	NA18912	-10.869336287015823	-0.240651874749723	-21.24789702274721	-21.488548897496937	0.2138847546747229	0.7861152453252771
NUDT12	Intestinal_epithelial_cells	diploid	human	NA18912	-10.883068657116002	-0.909327535166078	-21.26601254049373	-22.175340075659808	0.5972050015479664	0.4027949984520336
CEP72	Intestinal_epithelial_cells	diploid	human	NA18912	-10.604351563737884	-0.3082896773861102	-20.891756264189624	-21.20004594157573	0.2652975395077714	0.7347024604922285
MAN2A1	Intestinal_epithelial_cells	diploid	human	NA18912	-8.73950568569253	-0.0014991331295987	-18.03168378941153	-18.033182922541133	0.0014980099908435	0.9985019900091564
SEMA5A	Intestinal_epithelial_cells	diploid	human	NA18912	-8.027056936080722	2.389026966755841	-16.77549449185584	-14.3864675251	0.9082811140026544	0.0917188859973454
TENT4A	Intestinal_epithelial_cells	diploid	human	NA18912	-8.963814368043987	-0.3972140287106782	-18.40847219133433	-18.805686220045004	0.3278098577538568	0.6721901422461432
GHR	Intestinal_epithelial_cells	diploid	human	NA18912	-9.157693373948836	1.4876947637463545	-18.726925132295083	-17.23923036854873	0.7741072079560065	0.2258927920439934
HMGCS1	Intestinal_epithelial_cells	diploid	human	NA18912	-8.544054031605398	0.5292437249281647	-17.69606238440544	-17.166818659477276	0.4109497146865867	0.5890502853134133
DAP	Intestinal_epithelial_cells	diploid	human	NA18912	-8.477894891876605	-0.4288603669959344	-17.58091531198205	-18.009775678977984	0.3487491410536784	0.6512508589463216
BRD8	Intestinal_epithelial_cells	diploid	human	NA18912	-9.75509765527964	-0.1930995654141582	-19.666084340380937	-19.859183905795096	0.1756001116635916	0.8243998883364082
KIF20A	Intestinal_epithelial_cells	diploid	human	NA18912	-10.084070582101768	2.052358638390128	-20.156111745631403	-18.103753107241275	0.8715683776919121	0.1284316223080878
NNT	Intestinal_epithelial_cells	diploid	human	NA18912	-10.254159788710616	-0.6548006372308491	-20.401911642665755	-21.056712279896605	0.4804543696815092	0.5195456303184908
MRPS30	Intestinal_epithelial_cells	diploid	human	NA18912	-10.722797673034831	-0.2621962392617192	-21.0524941391686	-21.31469037843032	0.2306399697516943	0.7693600302483057
HSPA9	Intestinal_epithelial_cells	diploid	human	NA18912	-8.613978871751904	-0.4920410361462793	-17.816916073225478	-18.30895710937176	0.388622723249728	0.611377276750272
MRPS27	Intestinal_epithelial_cells	diploid	human	NA18912	-9.422236628604718	-0.2869878771258527	-19.15064656856805	-19.437634445693902	0.2494791727485479	0.7505208272514521
PFDN1	Intestinal_epithelial_cells	diploid	human	NA18912	-9.936414099201516	-0.3101832849162207	-19.938551674787902	-20.248734959704123	0.2666874612209132	0.7333125387790868
SPARC	Intestinal_epithelial_cells	diploid	human	NA18912	-8.154831539399119	0.2789120076995211	-17.00743962553175	-16.728527617832228	0.2433935241695688	0.7566064758304312
IK	Intestinal_epithelial_cells	diploid	human	NA18912	-9.91876935908362	-0.4425099623397664	-19.91229380766922	-20.354803770008985	0.3575780590894095	0.6424219409105905
HMGCR	Intestinal_epithelial_cells	diploid	human	NA18912	-8.563359835604123	0.3698906653520311	-17.729516348425193	-17.359625683073162	0.3091901440390729	0.690809855960927
CERT1	Intestinal_epithelial_cells	diploid	human	NA18912	-8.81898923756072	-0.3658029110900536	-18.16622350902842	-18.53202642011848	0.3063605036089993	0.6936394963910008
FAF2	Intestinal_epithelial_cells	diploid	human	NA18912	-9.184653113432988	-1.4422351401562674	-18.770677218711384	-20.21291235886765	0.7636012166781847	0.2363987833218152
CLK4	Intestinal_epithelial_cells	diploid	human	NA18912	-10.639520145797588	-0.44282552497695	-20.9397427824507	-21.38256830742765	0.357780751468515	0.6422192485314849
HAVCR1	Intestinal_epithelial_cells	diploid	human	NA18912	-9.938661752524665	0.7230873092994122	-19.94189251883365	-19.21880520953425	0.5147481814573855	0.4852518185426145
RNF130	Intestinal_epithelial_cells	diploid	human	NA18912	-8.290610716110796	0.9507680959835696	-17.250728348460015	-16.299960252476446	0.6135559167184199	0.3864440832815801
THG1L	Intestinal_epithelial_cells	diploid	human	NA18912	-11.67804537375806	-0.6251444401419094	-22.2574786896073	-22.88262312974921	0.4648158791344051	0.535184120865595
ARSB	Intestinal_epithelial_cells	diploid	human	NA18912	-10.002299969162092	0.3611168935815029	-20.03610904636367	-19.674992152782167	0.3031024691428773	0.6968975308571227
CLINT1	Intestinal_epithelial_cells	diploid	human	NA18912	-8.299331335057435	-0.6499067812330743	-17.26624170631712	-17.916148487550196	0.4779055565071044	0.5220944434928956
CNOT6	Intestinal_epithelial_cells	diploid	human	NA18912	-8.849550675556927	-0.4128047559528661	-18.21765454706809	-18.63045930302096	0.3382085189380339	0.6617914810619662
TTC1	Intestinal_epithelial_cells	diploid	human	NA18912	-9.564424534758366	-0.3500287127638977	-19.373240013309417	-19.723268726073314	0.2953321435335505	0.7046678564664495
MSH3	Intestinal_epithelial_cells	diploid	human	NA18912	-9.165414148228356	-0.1111785167327568	-18.73946815460356	-18.85064667133631	0.1052209983532396	0.8947790016467604
RASGRF2	Intestinal_epithelial_cells	diploid	human	NA18912	-11.285173937111836	2.0052886762328725	-21.781572250855284	-19.77628357462241	0.8653785719210245	0.1346214280789754
CCNG1	Intestinal_epithelial_cells	diploid	human	NA18912	-8.855831630897828	-0.6567771099466384	-18.22820399328048	-18.88498110322712	0.4814802233246199	0.5185197766753801
DROSHA	Intestinal_epithelial_cells	diploid	human	NA18912	-8.956455589438523	-0.7362024246017498	-18.396253265288976	-19.13245568989073	0.5210707636840737	0.4789292363159264
CDH6	Intestinal_epithelial_cells	diploid	human	NA18912	-9.536364997330622	2.437996091662644	-19.32959833722986	-16.891602245567217	0.9126643110604508	0.0873356889395493
LMNB1	Intestinal_epithelial_cells	diploid	human	NA18912	-8.709351299934854	0.4994955842642455	-17.980347830296303	-17.480852246032057	0.3931633195040293	0.6068366804959707
ARRDC3	Intestinal_epithelial_cells	diploid	human	NA18912	-10.03512933925923	0.0494250050213871	-20.084430969426	-20.03500596440461	0.0482234660791783	0.9517765339208216
GOLPH3	Intestinal_epithelial_cells	diploid	human	NA18912	-9.23894206622199	-2.730486304669165	-18.85838818383092	-21.58887448850008	0.93481241906628	0.06518758093372
SUB1	Intestinal_epithelial_cells	diploid	human	NA18912	-10.095895721446286	-0.6914360747001106	-20.173367198117138	-20.864803272817248	0.4991437146815948	0.5008562853184051
FAM172A	Intestinal_epithelial_cells	diploid	human	NA18912	-8.569939883803936	0.0071057473570944	-17.740903382586325	-17.73379763522923	0.0070805612250813	0.9929194387749188
SLC27A6	Intestinal_epithelial_cells	diploid	human	NA18912	-10.012081851451155	1.248304059529851	-20.050527187441475	-18.802223127911624	0.7130088958023358	0.2869911041976641
TARS1	Intestinal_epithelial_cells	diploid	human	NA18912	-10.027832444807371	-0.3163243296290866	-20.07370717923194	-20.390031508861025	0.2711769670728008	0.7288230329271993
LNPEP	Intestinal_epithelial_cells	diploid	human	NA18912	-9.001488980056841	0.2493695278748474	-18.47087812376194	-18.22150859588709	0.2207080499265396	0.7792919500734605
RAD1	Intestinal_epithelial_cells	diploid	human	NA18912	-11.02135016932857	0.6768662040494534	-21.44655924030729	-20.76969303625784	0.4917928830936751	0.5082071169063249
BRIX1	Intestinal_epithelial_cells	diploid	human	NA18912	-11.51725701702853	-0.6627918306053465	-22.0660302611526	-22.728822091757944	0.4845896145036614	0.5154103854963386
PRLR	Intestinal_epithelial_cells	diploid	human	NA18912	-10.79157199828072	1.2874488811386584	-21.14467800242089	-19.85722912128223	0.7240260719016354	0.2759739280983646
SLC12A7	Intestinal_epithelial_cells	diploid	human	NA18912	-10.972328378962592	-0.364687401014681	-21.38294381395582	-21.7476312149705	0.3055863100320126	0.6944136899679872
RAD50	Intestinal_epithelial_cells	diploid	human	NA18912	-8.207872184450494	-0.2991808167402077	-17.102868514602843	-17.40204933134305	0.2585746647982757	0.7414253352017242
ST8SIA4	Intestinal_epithelial_cells	diploid	human	NA18912	-9.49368862288515	2.141634080243432	-19.26295390558159	-17.12131982533816	0.8825372574362192	0.1174627425637806
GNPDA1	Intestinal_epithelial_cells	diploid	human	NA18912	-10.407352037471588	0.5321367829900652	-20.61888295425012	-20.086746171260053	0.4126514086267903	0.5873485913732097
SKP1	Intestinal_epithelial_cells	diploid	human	NA18912	-9.422463059574673	-0.0083909505412444	-19.151003906145952	-19.1593948566872	0.0083558447746228	0.9916441552253772
NUP155	Intestinal_epithelial_cells	diploid	human	NA18912	-9.511813059578182	-0.3061999313711397	-19.29129708161437	-19.59749701298551	0.2637605926137708	0.7362394073862292
PPP2CA	Intestinal_epithelial_cells	diploid	human	NA18912	-9.111485769946524	-0.2222340538573313	-18.651635224998223	-18.873869278855555	0.199272071059915	0.8007279289400848
NR3C1	Intestinal_epithelial_cells	diploid	human	NA18912	-11.31744283147618	1.252724543308645	-21.82169757926057	-20.568973035951924	0.7142747354500056	0.2857252645499943
C5orf15	Intestinal_epithelial_cells	diploid	human	NA18912	-9.934440288232675	-0.6848857744408542	-19.93561711970834	-20.6205028941492	0.4958521871481629	0.5041478128518371
LIFR	Intestinal_epithelial_cells	diploid	human	NA18912	-8.04681568542805	1.9010639669575933	-16.811551982052183	-14.91048801509459	0.8505904322183677	0.1494095677816323
SEC24A	Intestinal_epithelial_cells	diploid	human	NA18912	-9.058390608895865	-0.2254289228876338	-18.564653301955733	-18.790082224843367	0.2018262096800482	0.7981737903199517
TXNDC15	Intestinal_epithelial_cells	diploid	human	NA18912	-10.204786415826742	-0.3004285554366426	-20.331091807893163	-20.631520363329805	0.2594991929747871	0.740500807025213
TTC33	Intestinal_epithelial_cells	diploid	human	NA18912	-11.0418197083838	-0.1043726436924927	-21.47299582082295	-21.57736846451544	0.0991104759355968	0.9008895240644031
RARS1	Intestinal_epithelial_cells	diploid	human	NA18912	-9.107203511912063	-0.0173806640814255	-18.644638529725405	-18.66201919380683	0.0172304916304607	0.9827695083695392
WWC1	Intestinal_epithelial_cells	diploid	human	NA18912	-8.628128348354426	0.6331752408899051	-17.84126519633238	-17.208089955442475	0.469096624260234	0.530903375739766
MACROH2A1	Intestinal_epithelial_cells	diploid	human	NA18912	-8.208731853786956	-0.303307953840111	-17.1044110753505	-17.407719029190613	0.2616283230384099	0.7383716769615901
TCERG1	Intestinal_epithelial_cells	diploid	human	NA18912	-8.156534751003331	-0.7263167160723647	-17.01051177164766	-17.736828487720025	0.5163127293263011	0.4836872706736989
DPYSL3	Intestinal_epithelial_cells	diploid	human	NA18912	-8.53343019422831	1.047627934287867	-17.677624605259265	-16.629996670971398	0.6492311902772834	0.3507688097227166
SMAD5	Intestinal_epithelial_cells	diploid	human	NA18912	-8.680798907288102	-1.6297323490116968	-17.931589888176347	-19.561322237188044	0.8040179781104031	0.1959820218895969
CSNK1A1	Intestinal_epithelial_cells	diploid	human	NA18912	-8.237004381385796	-0.5729082062761393	-17.1550689655953	-17.72797717187144	0.4361168367352577	0.5638831632647423
HMGXB3	Intestinal_epithelial_cells	diploid	human	NA18912	-9.665019668146847	-1.0643240157108875	-19.52854549594407	-20.59286951165496	0.6550390358386706	0.3449609641613296
ERGIC1	Intestinal_epithelial_cells	diploid	human	NA18912	-9.055001142866525	-0.2938519431139461	-18.55908353751715	-18.852935480631096	0.254613157071192	0.745386842928808
ATP6V0E1	Intestinal_epithelial_cells	diploid	human	NA18912	-10.220299242679408	-0.1616544649418046	-20.353389766795143	-20.515044231736947	0.1492648874338252	0.8507351125661748
STC2	Intestinal_epithelial_cells	diploid	human	NA18912	-11.712528703813287	0.9884205484261486	-22.297937839651443	-21.30951729122529	0.6278359578642965	0.3721640421357036
CPEB4	Intestinal_epithelial_cells	diploid	human	NA18912	-10.196792670464516	0.8033321615448942	-20.31958495625351	-19.516252794708617	0.5521657808291521	0.4478342191708478
DBN1	Intestinal_epithelial_cells	diploid	human	NA18912	-8.886649153924878	-0.4241453910383512	-18.27986306192246	-18.70400845296081	0.3456712585424019	0.6543287414575981
ZNF346	Intestinal_epithelial_cells	diploid	human	NA18912	-9.697914827613248	-0.2520908321176875	-19.57894018075904	-19.831031012876725	0.2228258575103526	0.7771741424896474
ELL2	Intestinal_epithelial_cells	diploid	human	NA18912	-8.8485071776827	0.2608481799568202	-18.2159012150891	-17.95505303513228	0.2296021274247672	0.7703978725752327
UBE2B	Intestinal_epithelial_cells	diploid	human	NA18912	-9.655290517815196	-0.0399467239444568	-19.513603713416785	-19.55355043736124	0.0391593724126043	0.9608406275873956
DUSP1	Intestinal_epithelial_cells	diploid	human	NA18912	-11.404717255366188	0.0458154510189209	-21.92929138687413	-21.88347593585521	0.0447817695237093	0.9552182304762908
PANK3	Intestinal_epithelial_cells	diploid	human	NA18912	-8.868254072328849	-0.4213578734984758	-18.249047942898034	-18.67040581639651	0.3438447611847293	0.6561552388152707
CYSTM1	Intestinal_epithelial_cells	diploid	human	NA18912	-10.71285174728059	0.57425818773606	-21.039093074441222	-20.46483488670516	0.4368775549579473	0.5631224450420528
WDR55	Intestinal_epithelial_cells	diploid	human	NA18912	-11.014675608469704	0.1167145346796268	-21.437922854659213	-21.321208319979583	0.1101608248646252	0.8898391751353746
ETF1	Intestinal_epithelial_cells	diploid	human	NA18912	-9.111582466410388	-0.2430637786557632	-18.65179317769701	-18.89485695635277	0.215778504416282	0.7842214955837181
FAM53C	Intestinal_epithelial_cells	diploid	human	NA18912	-9.860824332958224	-0.3574388055482664	-19.825673352175347	-20.183112157723613	0.3005344989590669	0.6994655010409331
SIL1	Intestinal_epithelial_cells	diploid	human	NA18912	-8.897756377409218	-0.0549687595087357	-18.298440506047687	-18.353409265556422	0.0534852829236451	0.9465147170763548
PAIP2	Intestinal_epithelial_cells	diploid	human	NA18912	-9.194883377692504	-2.015829760445321	-18.787245700311725	-20.803075460757046	0.8667901747483009	0.1332098252516991
KDM3B	Intestinal_epithelial_cells	diploid	human	NA18912	-8.17353336149295	-0.5054074107543761	-17.04114448645752	-17.546551897211895	0.3967402491555248	0.6032597508444751
EGR1	Intestinal_epithelial_cells	diploid	human	NA18912	-8.310541519310254	0.5654856282475648	-17.28616392547334	-16.720678297225774	0.4319157979758132	0.5680842020241867
POLK	Intestinal_epithelial_cells	diploid	human	NA18912	-9.859960898142033	0.2130235443286849	-19.824378104787105	-19.61135456045842	0.1918628900532419	0.808137109946758
KIAA1191	Intestinal_epithelial_cells	diploid	human	NA18912	-9.484419640635094	-0.1167260524291329	-19.2484363661339	-19.365162418563035	0.110171073750323	0.8898289262496769
SLC36A1	Intestinal_epithelial_cells	diploid	human	NA18912	-8.967215017578358	0.7363212174549966	-18.41411556086364	-17.677794343408646	0.5211276536754298	0.4788723463245702
MTRR	Intestinal_epithelial_cells	diploid	human	NA18912	-10.310726989702353	0.5016842941800944	-20.48251642304645	-19.98083212886636	0.3944900565130689	0.6055099434869311
CANX	Intestinal_epithelial_cells	diploid	human	NA18912	-7.543870793968983	-0.2157325190529953	-15.872092377458747	-16.087824896511744	0.1940491504587781	0.8059508495412219
EPB41L4A	Intestinal_epithelial_cells	diploid	human	NA18912	-9.360078756769656	1.3287838819018631	-19.05220801899374	-17.723424137091875	0.735200907463432	0.2647990925365679
REEP5	Intestinal_epithelial_cells	diploid	human	NA18912	-10.195538638930769	0.0449391317002357	-20.3177787678027	-20.272839636102464	0.0439443264546047	0.9560556735453952
KIF3A	Intestinal_epithelial_cells	diploid	human	NA18912	-9.93197398976957	0.05802994157143	-19.9319493857246	-19.873919444153167	0.0563783065025218	0.9436216934974782
MGAT1	Intestinal_epithelial_cells	diploid	human	NA18912	-10.919301939790142	-0.8971546992383779	-21.313649666077275	-22.210804365315653	0.5922718799945005	0.4077281200054996
ANKHD1	Intestinal_epithelial_cells	diploid	human	NA18912	-8.155834781280115	-0.2723054748393281	-17.00924927276294	-17.281554747602268	0.238378430675611	0.7616215693243888
DIAPH1	Intestinal_epithelial_cells	diploid	human	NA18912	-8.468675533191622	-0.155078208229618	-17.564807535494634	-17.71988574372425	0.1436517986121603	0.8563482013878396
NDFIP1	Intestinal_epithelial_cells	diploid	human	NA18912	-9.384937452307986	0.0037805309930476	-19.09165895926445	-19.0878784282714	0.003773393782734	0.996226606217266
UBE2D2	Intestinal_epithelial_cells	diploid	human	NA18912	-8.755810008338349	-0.8804188931678391	-18.05937342334028	-18.939792316508115	0.5853908016600523	0.4146091983399477
MAP1B	Intestinal_epithelial_cells	diploid	human	NA18912	-8.536659401638456	1.4435312412679338	-17.683231054500236	-16.239699813232303	0.7639074149292333	0.2360925850707666
ZCCHC9	Intestinal_epithelial_cells	diploid	human	NA18912	-11.103310075556612	-0.7596061550483705	-21.551962326986605	-22.31156848203497	0.5321493486532352	0.4678506513467649
MCCC2	Intestinal_epithelial_cells	diploid	human	NA18912	-9.608873481677046	-0.589459608963253	-19.44208551494168	-20.03154512390493	0.4453730808168046	0.5546269191831954
PRKAA1	Intestinal_epithelial_cells	diploid	human	NA18912	-9.68280863677445	-0.3652977543281927	-19.55582174888288	-19.92111950321107	0.3060100184095726	0.6939899815904274
PCBD2	Intestinal_epithelial_cells	diploid	human	NA18912	-10.41770528188052	0.0629681211440348	-20.63339581012145	-20.57042768897741	0.0610265933899984	0.9389734066100016
AP3B1	Intestinal_epithelial_cells	diploid	human	NA18912	-8.20002062056965	-0.6615646664483387	-17.088773850446422	-17.75033851689476	0.483956733107171	0.516043266892829
ZBED3	Intestinal_epithelial_cells	diploid	human	NA18912	-10.51985554448	0.4290004565145047	-20.77556342241468	-20.346562965900176	0.3488403680828522	0.6511596319171477
DCTN4	Intestinal_epithelial_cells	diploid	human	NA18912	-9.096762541067164	-0.931963404077944	-18.62756554744747	-19.55952895152541	0.6062201979962725	0.3937798020037275
SLF1	Intestinal_epithelial_cells	diploid	human	NA18912	-10.214071303587478	0.1433700508867088	-20.34444294846212	-20.201072897575408	0.1335666148779474	0.8664333851220526
LARS1	Intestinal_epithelial_cells	diploid	human	NA18912	-8.523661889964755	-0.4746828333591431	-17.660653873114168	-18.13533670647331	0.3779176710581511	0.6220823289418489
HSD17B4	Intestinal_epithelial_cells	diploid	human	NA18912	-8.576033184184164	0.2589775703684296	-17.751441203278983	-17.492463632910553	0.228159665056103	0.7718403349438969
IL6ST	Intestinal_epithelial_cells	diploid	human	NA18912	-8.175584226420812	0.2238160344534348	-17.044836812887986	-16.82102077843455	0.2005378056584935	0.7994621943415067
CCNH	Intestinal_epithelial_cells	diploid	human	NA18912	-9.534476830577232	0.4571381952248644	-19.32665659014057	-18.8695183949157	0.3669071563907796	0.6330928436092205
TMED7	Intestinal_epithelial_cells	diploid	human	NA18912	-9.82290381059726	-0.9783242991565828	-19.76866324648536	-20.746987545641943	0.6240594647974858	0.3759405352025142
APC	Intestinal_epithelial_cells	diploid	human	NA18912	-8.561256542496121	-0.6292754359729642	-17.72587488988115	-18.355150325854115	0.4670221622957358	0.5329778377042641
NREP	Intestinal_epithelial_cells	diploid	human	NA18912	-8.42315489214379	0.4097258075475736	-17.48505338045957	-17.075327572911995	0.3361677570246512	0.6638322429753488
WDR36	Intestinal_epithelial_cells	diploid	human	NA18912	-9.831778878836852	-1.0711796189529006	-19.78202907263021	-20.85320869158311	0.6573958633749313	0.3426041366250688
ADAM19	Intestinal_epithelial_cells	diploid	human	NA18912	-9.220187840091125	1.3246719812208916	-18.828147606251065	-17.503475625030173	0.734109838247676	0.265890161752324
HAVCR2	Intestinal_epithelial_cells	diploid	human	NA18912	-9.954031484205968	1.273440881788801	-19.9647135100978	-18.691272628309	0.7201330260633623	0.2798669739366377
CCNJL	Intestinal_epithelial_cells	diploid	human	NA18912	-10.274785783699343	-0.0218733867025802	-20.43136843502888	-20.453241821731456	0.0216358988855815	0.9783641011144184
FBN2	Intestinal_epithelial_cells	diploid	human	NA18912	-6.912861306137943	0.774695846812696	-14.62969635985933	-13.855000513046637	0.5391560731658195	0.4608439268341805
NDUFS6	Intestinal_epithelial_cells	diploid	human	NA18912	-10.70530711082308	0.1412136154523616	-21.0289157369144	-20.88770212146204	0.1316961912256707	0.8683038087743291
MARCHF6	Intestinal_epithelial_cells	diploid	human	NA18912	-8.187208909722843	-0.5366606429203956	-17.06575144736556	-17.602412090285956	0.4153024903020925	0.5846975096979075
ADAMTS16	Intestinal_epithelial_cells	diploid	human	NA18912	-10.53889463885952	1.4587938425372968	-20.8018555985292	-19.343061755991904	0.7674834427559223	0.2325165572440777
SRD5A1	Intestinal_epithelial_cells	diploid	human	NA18912	-11.155278841423051	0.1589700060782738	-21.618176003666047	-21.459205997587773	0.1469780559411482	0.8530219440588518
MYO10	Intestinal_epithelial_cells	diploid	human	NA18912	-7.82821727141766	-0.3771254627523711	-16.408763635901792	-16.785889098654163	0.3141699776242632	0.6858300223757368
SKP2	Intestinal_epithelial_cells	diploid	human	NA18912	-10.112669507635331	-1.7993122228116898	-20.197801082665904	-21.9971133054776	0.8345873838685938	0.1654126161314063
UGT3A1	Intestinal_epithelial_cells	diploid	human	NA18912	-11.134377400840744	1.873374669316874	-21.591603197040616	-19.718228527723745	0.8463955779533676	0.1536044220466325
LHFPL2	Intestinal_epithelial_cells	diploid	human	NA18912	-8.06861904802399	0.3045891637884708	-16.85125995954206	-16.546670795753588	0.2625737264170898	0.7374262735829101
SSBP2	Intestinal_epithelial_cells	diploid	human	NA18912	-8.648697886887298	0.0956803031572447	-17.876598682090542	-17.780918378933297	0.0912455044233832	0.9087544955766168
IQGAP2	Intestinal_epithelial_cells	diploid	human	NA18912	-9.555015505205803	1.4334659573883357	-19.358621550173293	-17.925155592784957	0.7615190765502361	0.2384809234497639
RASA1	Intestinal_epithelial_cells	diploid	human	NA18912	-8.607305936912956	-0.6668459099849856	-17.80542058111818	-18.472266491103166	0.4866748993084224	0.5133251006915777
PPIP5K2	Intestinal_epithelial_cells	diploid	human	NA18912	-8.710115775090673	-0.0090272785796799	-17.98165130240308	-17.99067858098276	0.0089866550323312	0.9910133449676688
PAM	Intestinal_epithelial_cells	diploid	human	NA18912	-7.781677264579594	0.6659247787833796	-16.321910349358443	-15.655985570575064	0.4862018417009951	0.5137981582990049
BDP1	Intestinal_epithelial_cells	diploid	human	NA18912	-8.554715761395576	-0.538742033359309	-17.71454571591893	-18.25328774927824	0.416518208477448	0.5834817915225521
FBXL17	Intestinal_epithelial_cells	diploid	human	NA18912	-8.006002305896478	0.0444443589247104	-16.736995639011962	-16.69255128008725	0.0434711790948839	0.956528820905116
TNFAIP8	Intestinal_epithelial_cells	diploid	human	NA18912	-9.838181797943076	0.4384282360908464	-19.791663137871552	-19.353234901780706	0.354950509769819	0.645049490230181
FEM1C	Intestinal_epithelial_cells	diploid	human	NA18912	-9.92417120571224	-0.4271519076946398	-19.92033840853065	-20.347490316225294	0.3476355544784288	0.6523644455215712
COMMD10	Intestinal_epithelial_cells	diploid	human	NA18912	-8.408914342317507	-0.1215184054714271	-17.46002752505081	-17.581545930522235	0.11442524622196	0.88557475377804
ADAMTS19	Intestinal_epithelial_cells	diploid	human	NA18912	-6.645209466063528	0.4257377338103598	-14.08129570677363	-13.65555797296327	0.3467123450810893	0.6532876549189109
YIPF5	Intestinal_epithelial_cells	diploid	human	NA18912	-10.184502396504325	0.0995200561497568	-20.30187112837533	-20.20235107222557	0.0947282065802252	0.9052717934197748
ARHGAP26	Intestinal_epithelial_cells	diploid	human	NA18912	-7.769692838584287	1.001820464987583	-16.29948246788295	-15.297662002895366	0.6327896612473097	0.3672103387526902
DDX46	Intestinal_epithelial_cells	diploid	human	NA18912	-8.592064804667674	-0.5751661949498869	-17.77913487627933	-18.354301071229216	0.4373886421297788	0.5626113578702212
RNF145	Intestinal_epithelial_cells	diploid	human	NA18912	-9.082029031516791	0.0433731643833041	-18.60344041283542	-18.56006724845212	0.0424460016590249	0.9575539983409752
GABRB2	Intestinal_epithelial_cells	diploid	human	NA18912	-9.805406850384433	1.7864190014651484	-19.74227178405636	-17.955852782591204	0.8324408744199413	0.1675591255800587
FBXO38	Intestinal_epithelial_cells	diploid	human	NA18912	-9.091999001730432	-0.3608299445526484	-18.61976980043038	-18.980599744983028	0.3029024663792596	0.6970975336207403
TNIP1	Intestinal_epithelial_cells	diploid	human	NA18912	-10.365767747641746	0.35606740599232	-20.560399050223136	-20.204331644230816	0.2995745942255209	0.7004254057744791
G3BP1	Intestinal_epithelial_cells	diploid	human	NA18912	-8.103779884480085	-0.8539691064958461	-16.91511601093265	-17.769085117428496	0.574278161177908	0.425721838822092
RMND5B	Intestinal_epithelial_cells	diploid	human	NA18912	-10.319804368822243	-0.9224143929028268	-20.49539806332424	-21.417812456227065	0.602441979852018	0.3975580201479821
BOD1	Intestinal_epithelial_cells	diploid	human	NA18912	-10.820893480948111	-0.4464028126568883	-21.183723836959	-21.63012664961588	0.3600740501339659	0.6399259498660341
TENM2	Intestinal_epithelial_cells	diploid	human	NA18912	-11.36222969895302	0.3550164353541162	-21.87708126544576	-21.52206483009164	0.2988380807305634	0.7011619192694366
ZMAT2	Intestinal_epithelial_cells	diploid	human	NA18912	-10.277456443817982	-1.2501447590864458	-20.43517696868728	-21.68532172777372	0.713536674310729	0.2864633256892711
KLHL3	Intestinal_epithelial_cells	diploid	human	NA18912	-9.931013907109127	0.1191684203304069	-19.930521314315698	-19.81135289398529	0.1123417115303838	0.8876582884696161
TRIM41	Intestinal_epithelial_cells	diploid	human	NA18912	-10.967007068613478	-0.3715659410248477	-21.376012613194483	-21.74757855421933	0.3103464721307045	0.6896535278692955
FAM193B	Intestinal_epithelial_cells	diploid	human	NA18912	-9.402186261724282	0.0260227323795129	-19.118968270675737	-19.092945538296224	0.025687059094533	0.974312940905467
RNF44	Intestinal_epithelial_cells	diploid	human	NA18912	-10.25212932263463	0.1255304631756679	-20.39900775760227	-20.2734772944266	0.1179711053833958	0.8820288946166042
MTMR12	Intestinal_epithelial_cells	diploid	human	NA18912	-9.729165046065726	-1.1259992013583329	-19.62663633439951	-20.752635535757843	0.6756717638149303	0.3243282361850697
CCT5	Intestinal_epithelial_cells	diploid	human	NA18912	-9.41011384664763	0.0542618357809629	-19.131501906669325	-19.07724007088836	0.0528159326495374	0.9471840673504626
ATPSCKMT	Intestinal_epithelial_cells	diploid	human	NA18912	-10.370998750753396	-0.5687430101559094	-20.56777283779374	-21.13651584794965	0.4337632546084555	0.5662367453915444
CSNK1G3	Intestinal_epithelial_cells	diploid	human	NA18912	-8.900515677193122	-0.622020489116192	-18.303052179756087	-18.92507266887228	0.4631413759799551	0.5368586240200449
SRFBP1	Intestinal_epithelial_cells	diploid	human	NA18912	-9.67527935314219	-0.2299211255155952	-19.5442837967687	-19.77420492228429	0.2054037265968913	0.7945962734031088
ADAMTS12	Intestinal_epithelial_cells	diploid	human	NA18912	-8.724251870712632	1.2421836887819708	-18.005735363192027	-16.763551674410056	0.7112470176694469	0.2887529823305533
FER	Intestinal_epithelial_cells	diploid	human	NA18912	-8.036799343160702	-0.3435235220977404	-16.793281976848505	-17.136805498946245	0.2907332024947285	0.7092667975052714
TMEM267	Intestinal_epithelial_cells	diploid	human	NA18912	-11.185079920088516	-0.4507677844626059	-21.655928701325745	-22.10669648578835	0.3628612214753917	0.6371387785246083
ATG10	Intestinal_epithelial_cells	diploid	human	NA18912	-8.665513608253876	-0.1245488673875279	-17.905428033497508	-18.029976900885035	0.1171048844655726	0.8828951155344273
POC5	Intestinal_epithelial_cells	diploid	human	NA18912	-10.90682956827246	-0.3103503118958138	-21.29727820823103	-21.607628520126845	0.2668099339709517	0.7331900660290482
SPOCK1	Intestinal_epithelial_cells	diploid	human	NA18912	-9.27772758391072	2.56573958954888	-18.920729819723512	-16.354990230174632	0.9231376861489382	0.0768623138510617
JMY	Intestinal_epithelial_cells	diploid	human	NA18912	-9.780337498181147	-0.2586144506307768	-19.704363505875584	-19.96297795650636	0.2278793437041406	0.7721206562958594
HOMER1	Intestinal_epithelial_cells	diploid	human	NA18912	-8.579363426883315	0.7828650602093425	-17.75719776683358	-16.97433270662424	0.5429054698840897	0.4570945301159102
XRCC4	Intestinal_epithelial_cells	diploid	human	NA18912	-9.59508942818786	0.4312534157683352	-19.42077349354584	-18.9895200777775	0.3503057528553726	0.6496942471446274
TRIM36	Intestinal_epithelial_cells	diploid	human	NA18912	-11.50199509634351	0.2903291397797183	-22.04761882774125	-21.757289687961528	0.2519826752008688	0.7480173247991313
SPEF2	Intestinal_epithelial_cells	diploid	human	NA18912	-10.834183317883031	0.4352617765940643	-21.201370763078057	-20.766108986483992	0.3529047494863582	0.6470952505136418
NADK2	Intestinal_epithelial_cells	diploid	human	NA18912	-9.787231442994292	0.7574505462133843	-19.714799248926667	-18.957348702713283	0.5311397579053045	0.4688602420946955
SAR1B	Intestinal_epithelial_cells	diploid	human	NA18912	-10.039214461875895	-0.0969997290269793	-20.09043047828039	-20.18743020730737	0.0924437479435016	0.9075562520564984
SRP19	Intestinal_epithelial_cells	diploid	human	NA18912	-10.403170562273615	0.1937552489615369	-20.613016079945865	-20.419260830984328	0.1761404799321834	0.8238595200678166
DAB2	Intestinal_epithelial_cells	diploid	human	NA18912	-8.87273498479706	0.5620476820958977	-18.25655984154746	-17.694512159451563	0.4299593940008547	0.5700406059991453
CAST	Intestinal_epithelial_cells	diploid	human	NA18912	-9.533500684929148	0.0164265118674792	-19.325135514863376	-19.308709002995897	0.0162923324260855	0.9837076675739144
LPCAT1	Intestinal_epithelial_cells	diploid	human	NA18912	-9.760030689970389	-0.2963463973932362	-19.673574783878443	-19.96992118127168	0.2564701733872047	0.7435298266127954
PLEKHG4B	Intestinal_epithelial_cells	diploid	human	NA18912	-8.842160184020072	0.429509090211539	-18.20523253401645	-17.77572344380491	0.3491714855978922	0.6508285144021078
CHD1	Intestinal_epithelial_cells	diploid	human	NA18912	-8.219896209257495	-0.4018535668480148	-17.1244320515429	-17.526285618390915	0.3309212861777283	0.6690787138222717
ANKH	Intestinal_epithelial_cells	diploid	human	NA18912	-9.735404256091172	0.8075516779918743	-19.63613819963193	-18.82858652164005	0.5540514435921987	0.4459485564078013
OTULIN	Intestinal_epithelial_cells	diploid	human	NA18912	-10.049714703324794	-0.6207994798544014	-20.105837745388985	-20.726637225243383	0.4624854662733304	0.5375145337266696
RETREG1	Intestinal_epithelial_cells	diploid	human	NA18912	-9.745030938255008	1.0230327837451334	-19.65078533777469	-18.62775255402956	0.6404970096392762	0.3595029903607238
CDH12	Intestinal_epithelial_cells	diploid	human	NA18912	-9.76867849064394	2.612933673215597	-19.686695362089587	-17.07376168887399	0.9266808664323486	0.0733191335676514
GRAMD2B	Intestinal_epithelial_cells	diploid	human	NA18912	-9.775702772628351	-0.2324339574729172	-19.69734290872657	-19.92977686619949	0.2073979069364996	0.7926020930635005
ZCCHC10	Intestinal_epithelial_cells	diploid	human	NA18912	-10.244549020215384	0.3790345533752984	-20.38816024790583	-20.00912569453053	0.315478040286538	0.684521959713462
LARP1	Intestinal_epithelial_cells	diploid	human	NA18912	-8.020464124016234	-0.4607549557348386	-16.76344788136775	-17.224202837102588	0.3691927658441906	0.6308072341558094
CNOT8	Intestinal_epithelial_cells	diploid	human	NA18912	-9.919626054515913	0.0979393783709811	-19.913569972369142	-19.815630593998165	0.0932961320465926	0.9067038679534076
SLC26A2	Intestinal_epithelial_cells	diploid	human	NA18912	-9.506332765779238	0.6336984147522813	-19.28273311412763	-18.64903469937535	0.4693743063855196	0.5306256936144803
SH3RF2	Intestinal_epithelial_cells	diploid	human	NA18912	-9.333190237486685	0.6531603517597445	-19.00941182075074	-18.356251468991	0.479601467221996	0.520398532778004
PPP2R2B	Intestinal_epithelial_cells	diploid	human	NA18912	-10.716414971242406	2.841579959787527	-21.043896160696125	-18.2023162009086	0.9416665713534684	0.0583334286465315
FCHO2	Intestinal_epithelial_cells	diploid	human	NA18912	-9.414585646359123	-0.5327903766038808	-19.138566954186903	-19.671357330790787	0.4130351704893826	0.5869648295106173
CDC25C	Intestinal_epithelial_cells	diploid	human	NA18912	-10.459716526420223	1.0352439458438776	-20.69208995292265	-19.656846007078776	0.6448602645054848	0.3551397354945152
CDC42SE2	Intestinal_epithelial_cells	diploid	human	NA18912	-8.99429998867149	-0.340838631258979	-18.458989470515707	-18.79982810177469	0.2888263398543422	0.7111736601456577
RAPGEF6	Intestinal_epithelial_cells	diploid	human	NA18912	-8.55998715626771	-0.4555233021195696	-17.723676803829772	-18.17920010594934	0.3658839531630706	0.6341160468369293
FGFR4	Intestinal_epithelial_cells	diploid	human	NA18912	-9.97981568058148	-0.4073277123442835	-20.00290340930617	-20.41023112165046	0.3345739137768898	0.6654260862231102
MRNIP	Intestinal_epithelial_cells	diploid	human	NA18912	-10.408008810789536	0.3084142471759144	-20.6198041657903	-20.311389918614385	0.265389055538659	0.734610944461341
SQSTM1	Intestinal_epithelial_cells	diploid	human	NA18912	-9.358972986104815	0.4947348760692556	-19.050450595631663	-18.555715719562407	0.3902674594432049	0.609732540556795
MAML1	Intestinal_epithelial_cells	diploid	human	NA18912	-9.39244365192119	-0.4004085947421458	-19.103549720687845	-19.50395831542999	0.329953787263493	0.670046212736507
ICE1	Intestinal_epithelial_cells	diploid	human	NA18912	-8.716135482480578	-0.2101709037676578	-17.991911597043774	-18.202082500811432	0.1895542740943157	0.8104457259056843
EDIL3	Intestinal_epithelial_cells	diploid	human	NA18912	-10.778578978725683	2.052534399846796	-21.127326938136616	-19.07479253828982	0.8715909490372868	0.1284090509627131
TMEM161B	Intestinal_epithelial_cells	diploid	human	NA18912	-9.718302610973687	-1.2050515747918027	-19.61007708863968	-20.815128663431484	0.7003234566406562	0.2996765433593439
LMBRD2	Intestinal_epithelial_cells	diploid	human	NA18912	-10.74348913138185	-0.9910038697826205	-21.08031719775072	-22.07132106753334	0.6287961364235841	0.3712038635764159
NIPBL	Intestinal_epithelial_cells	diploid	human	NA18912	-7.603097848080083	-0.88812637430593	-15.985064016427108	-16.87319039073304	0.5885741108294849	0.4114258891705152
ADGRV1	Intestinal_epithelial_cells	diploid	human	NA18912	-8.222545241594156	1.872332924653396	-17.12917928768589	-15.256846363032494	0.8462354779892509	0.153764522010749
SLC25A46	Intestinal_epithelial_cells	diploid	human	NA18912	-9.799799261727538	-0.2454884756117223	-19.733802064464072	-19.979290540075795	0.2176777004715022	0.7823222995284977
STARD4	Intestinal_epithelial_cells	diploid	human	NA18912	-9.9534410632147	-1.2743204516800688	-19.96383762958337	-21.23815808126344	0.7203790804003408	0.2796209195996592
PGGT1B	Intestinal_epithelial_cells	diploid	human	NA18912	-9.730479174450773	-0.4549575266838025	-19.62863823318748	-20.083595759871283	0.3655250843703437	0.6344749156296563
CCDC112	Intestinal_epithelial_cells	diploid	human	NA18912	-10.588881433905415	0.6610282035118473	-20.8705779523404	-20.20954974882855	0.4836798207508903	0.5163201792491097
CMBL	Intestinal_epithelial_cells	diploid	human	NA18912	-10.700291004216917	-0.2482586097399491	-21.022143648766694	-21.270402258506643	0.2198418393113674	0.7801581606886326
PRRC1	Intestinal_epithelial_cells	diploid	human	NA18912	-9.219737354902763	0.1216691102208783	-18.82742044312992	-18.70575133290904	0.1145586964873015	0.8854413035126986
F2RL1	Intestinal_epithelial_cells	diploid	human	NA18912	-11.871758282023476	-0.3336191851200602	-22.48201435571177	-22.815633540831826	0.2836734819100408	0.7163265180899592
AGGF1	Intestinal_epithelial_cells	diploid	human	NA18912	-10.398032302018564	-0.6085706900600983	-20.60580251104828	-21.21437320110838	0.4558719588499003	0.5441280411500997
WDR41	Intestinal_epithelial_cells	diploid	human	NA18912	-9.772578456387082	-0.0244957616478735	-19.69260809301049	-19.71710385465837	0.0241981752986184	0.9758018247013815
GRPEL2	Intestinal_epithelial_cells	diploid	human	NA18912	-11.08884797849646	-0.9436229449584026	-21.53345053530036	-22.47707348025876	0.6107848272435913	0.3892151727564087
RHOBTB3	Intestinal_epithelial_cells	diploid	human	NA18912	-8.75350560356344	0.7569461811335714	-18.055462725375204	-17.298516544241632	0.5309032215265488	0.4690967784734512
GPX8	Intestinal_epithelial_cells	diploid	human	NA18912	-10.554892689647213	-0.987189886984755	-20.823898305498425	-21.81108819248318	0.6273776679857666	0.3726223320142334
SERINC5	Intestinal_epithelial_cells	diploid	human	NA18912	-7.4622864851602175	0.7958092010479714	-15.715452704950938	-14.919643503902966	0.5487840372766962	0.4512159627233038
ERAP1	Intestinal_epithelial_cells	diploid	human	NA18912	-10.014473350202822	0.3758883296034234	-20.054049577562463	-19.67816124795904	0.3133209895216575	0.6866790104783425
EGFLAM	Intestinal_epithelial_cells	diploid	human	NA18912	-11.596946806814213	-0.7969750946142861	-22.16149131027646	-22.958466404890743	0.5493098005131103	0.4506901994868897
RICTOR	Intestinal_epithelial_cells	diploid	human	NA18912	-8.800975931353266	0.1376890467478732	-18.13583146836716	-17.998142421619285	0.1286303951646097	0.8713696048353903
TENT2	Intestinal_epithelial_cells	diploid	human	NA18912	-8.757478300846254	-0.7112934301241297	-18.062204014592883	-18.77349744471701	0.5089912988807317	0.4910087011192683
UBLCP1	Intestinal_epithelial_cells	diploid	human	NA18912	-10.547381789434567	-0.2623490681422318	-20.813555185903937	-21.07590425404617	0.2307575411994432	0.7692424588005567
UTP15	Intestinal_epithelial_cells	diploid	human	NA18912	-10.921419126185675	-0.228577101523463	-21.316425971979086	-21.54500307350255	0.2043350521401951	0.7956649478598049
NSA2	Intestinal_epithelial_cells	diploid	human	NA18912	-10.951502054842308	0.2012412999893946	-21.355788010317664	-21.15454671032827	0.1822849068973597	0.8177150931026403
GFM2	Intestinal_epithelial_cells	diploid	human	NA18912	-10.02808825465482	0.2734602190513868	-20.074083287397823	-19.80062306834644	0.2392574011838432	0.7607425988161567
SEPTIN8	Intestinal_epithelial_cells	diploid	human	NA18912	-10.208039670249525	-0.8953006191967001	-20.335771550223694	-21.2310721694204	0.5915152181857477	0.4084847818142523
CREBRF	Intestinal_epithelial_cells	diploid	human	NA18912	-10.034051143556546	-0.0092948946475494	-20.08284700963274	-20.09214190428029	0.0092518306427079	0.9907481693572922
SFXN1	Intestinal_epithelial_cells	diploid	human	NA18912	-9.045556061326792	-0.4597085542336324	-18.5435520437364	-19.003260597970023	0.3685323427337923	0.6314676572662077
GALNT10	Intestinal_epithelial_cells	diploid	human	NA18912	-9.760224796717145	0.9761871243649765	-19.673869431798067	-18.69768230743309	0.6232551549933304	0.3767448450066696
SAP30L	Intestinal_epithelial_cells	diploid	human	NA18912	-11.360843954754122	-1.7396127225817717	-21.8753730026048	-23.614985725186564	0.8244116111310982	0.1755883888689018
SLU7	Intestinal_epithelial_cells	diploid	human	NA18912	-10.060685801877904	-2.5065946005394624	-20.121914934662872	-22.628509535202333	0.918454538182138	0.0815454618178619
CAMLG	Intestinal_epithelial_cells	diploid	human	NA18912	-11.69312420974447	-1.569604225040944	-22.27519668350866	-23.844800908549605	0.7918724622734288	0.2081275377265711
PHAX	Intestinal_epithelial_cells	diploid	human	NA18912	-9.922600264429729	-0.534666838146986	-19.91799944902978	-20.45266628717676	0.4141355546819237	0.5858644453180762
ALDH7A1	Intestinal_epithelial_cells	diploid	human	NA18912	-9.227675980344973	0.0223240569219668	-18.840229500919843	-18.81790544399788	0.0220767191099362	0.977923280890064
NSD1	Intestinal_epithelial_cells	diploid	human	NA18912	-7.868438058371705	-0.0795799323369869	-16.483513183656598	-16.563093115993585	0.0764958008305456	0.9235041991694544
UBTD2	Intestinal_epithelial_cells	diploid	human	NA18912	-8.672132669668363	-0.2345932967897646	-17.916762126880045	-18.15135542366981	0.2091075572767627	0.7908924427232372
DNAJC21	Intestinal_epithelial_cells	diploid	human	NA18912	-9.71254690809972	-1.1157442695412243	-19.601294285844578	-20.7170385553858	0.6723286876548988	0.3276713123451011
ZNF608	Intestinal_epithelial_cells	diploid	human	NA18912	-8.246476854492961	0.0628482781103975	-17.17200962588319	-17.109161347772794	0.0609140572252425	0.9390859427747574
CEP120	Intestinal_epithelial_cells	diploid	human	NA18912	-9.74411918163672	-0.288069279927246	-19.649398794327883	-19.93746807425513	0.2502903493902439	0.749709650609756
HNRNPH1	Intestinal_epithelial_cells	diploid	human	NA18912	-7.476526813071274	-0.6869025050817185	-15.742879154573018	-16.429781659654736	0.4968678929431098	0.5031321070568902
ZNF354A	Intestinal_epithelial_cells	diploid	human	NA18912	-10.413733711884976	-0.3972260697648551	-20.62783084400849	-21.025056913773344	0.3278179515830476	0.6721820484169524
LMAN2	Intestinal_epithelial_cells	diploid	human	NA18912	-9.898381009158433	0.2696882748918448	-19.88188400502977	-19.612195730137923	0.2363825040140935	0.7636174959859064
DTWD2	Intestinal_epithelial_cells	diploid	human	NA18912	-9.766568994001013	0.2181962765081095	-19.6834960291432	-19.465299752635083	0.1960323737789737	0.8039676262210262
CTNND2	Intestinal_epithelial_cells	diploid	human	NA18912	-7.833379424124792	1.361907086892817	-16.41837351304276	-15.056466426149942	0.7438282310115227	0.2561717689884772
SIMC1	Intestinal_epithelial_cells	diploid	human	NA18912	-9.318512709819988	0.6687824901704215	-18.985996500984143	-18.317214010813725	0.4876680325756226	0.5123319674243773
PWWP2A	Intestinal_epithelial_cells	diploid	human	NA18912	-9.12057703960602	-0.3622591505781934	-18.666478440083143	-19.028737590661336	0.3038980507576392	0.6961019492423608
FAXDC2	Intestinal_epithelial_cells	diploid	human	NA18912	-10.7103740774902	0.5787006096382612	-21.03575193974405	-20.457051330105788	0.4393736340182476	0.5606263659817524
HARS1	Intestinal_epithelial_cells	diploid	human	NA18912	-10.229772650020465	0.1529574444713508	-20.36698565372659	-20.21402820925524	0.141833759247609	0.858166240752391
DNAJC18	Intestinal_epithelial_cells	diploid	human	NA18912	-10.882008238933365	0.5335127276844351	-21.264614850880506	-20.73110212319607	0.4134590120685859	0.5865409879314141
HSPA4	Intestinal_epithelial_cells	diploid	human	NA18912	-8.302898318227623	-0.6159937408896852	-17.272583211183857	-17.888576952073542	0.4598960947962849	0.5401039052037151
SGCD	Intestinal_epithelial_cells	diploid	human	NA18912	-10.271710326752537	1.3334335132482735	-20.426981061192944	-19.09354754794467	0.7364292677004598	0.2635707322995401
MCC	Intestinal_epithelial_cells	diploid	human	NA18912	-7.892000312581101	1.6852788792472193	-16.527169334548184	-14.841890455300964	0.8146072774369406	0.1853927225630594
TBCA	Intestinal_epithelial_cells	diploid	human	NA18912	-9.43605783772235	0.1784908436737282	-19.17244150449736	-18.99395066082363	0.163468283600342	0.836531716399658
CXXC5	Intestinal_epithelial_cells	diploid	human	NA18912	-9.711105347335495	0.1020390452355535	-19.599093640273768	-19.49705459503821	0.0970057066443408	0.9029942933556592
ENC1	Intestinal_epithelial_cells	diploid	human	NA18912	-8.954245617924151	1.007280272886863	-18.392581822218048	-17.385301549331185	0.6347890959240643	0.3652109040759357
HDAC3	Intestinal_epithelial_cells	diploid	human	NA18912	-10.49320068386419	0.235880488076848	-20.738645732041693	-20.502765243964845	0.2101249322195045	0.7898750677804955
PAIP1	Intestinal_epithelial_cells	diploid	human	NA18912	-10.006300780992987	-0.2564277006413818	-20.04200815821319	-20.29843585885457	0.2261890614283596	0.7738109385716405
ZNF131	Intestinal_epithelial_cells	diploid	human	NA18912	-9.00587038481881	-0.5321376116027957	-18.478119271172293	-19.01025688277509	0.4126518953111087	0.5873481046888913
DCP2	Intestinal_epithelial_cells	diploid	human	NA18912	-9.058934692156464	-0.3786442553658453	-18.565547180093866	-18.944191435459707	0.3152108205839682	0.6847891794160319
DMXL1	Intestinal_epithelial_cells	diploid	human	NA18912	-8.478251526247595	-0.575279802058617	-17.58153810831727	-18.15681791037589	0.4374525551489297	0.5625474448510703
GLRX	Intestinal_epithelial_cells	diploid	human	NA18912	-11.136365632714533	0.7810841847347766	-21.594134261640274	-20.813050076905498	0.5420907161737316	0.4579092838262684
ZNF622	Intestinal_epithelial_cells	diploid	human	NA18912	-10.821228260104617	0.5050993127678609	-21.184168760109102	-20.679069447341245	0.3965543574059775	0.6034456425940224
SLCO4C1	Intestinal_epithelial_cells	diploid	human	NA18912	-10.45644240318014	0.2763970312172433	-20.68752695207992	-20.41112992086268	0.2414882818609547	0.7585117181390452
RGMB	Intestinal_epithelial_cells	diploid	human	NA18912	-9.882809956131812	0.0232459715556673	-19.85860947307213	-19.83536350151646	0.0229778654394052	0.9770221345605948
TMEM167A	Intestinal_epithelial_cells	diploid	human	NA18912	-9.451697992523313	-0.077105616252492	-19.19706373662814	-19.27416935288064	0.0742079302461899	0.92579206975381
SH3PXD2B	Intestinal_epithelial_cells	diploid	human	NA18912	-8.80516145027507	0.2724074214448749	-18.14289842787644	-17.870491006431564	0.2384560714516408	0.7615439285483592
PHYKPL	Intestinal_epithelial_cells	diploid	human	NA18912	-9.494058253621832	-0.3733782319496299	-19.263532522283416	-19.63691075423305	0.3115951930958949	0.6884048069041051
ARL10	Intestinal_epithelial_cells	diploid	human	NA18912	-10.863384720828432	-0.4028269592642602	-21.240035381243512	-21.64286234050777	0.331572245452825	0.668427754547175
LYSMD3	Intestinal_epithelial_cells	diploid	human	NA18912	-10.43129504502292	-0.364798369343461	-20.65241654043898	-21.01721490978244	0.3056633636833338	0.6943366363166662
JAKMIP2	Intestinal_epithelial_cells	diploid	human	NA18912	-11.30112512587945	-1.5915558620877983	-21.80143021906624	-23.392986081154035	0.796391421699711	0.203608578300289
RUFY1	Intestinal_epithelial_cells	diploid	human	NA18912	-9.470315815146153	-0.9133510032451646	-19.22631689881251	-20.13966790205768	0.5988223784525993	0.4011776215474006
BASP1	Intestinal_epithelial_cells	diploid	human	NA18912	-8.518605855039674	0.005986881389262	-17.65186321563036	-17.6458763342411	0.0059689957257931	0.9940310042742068
MTX3	Intestinal_epithelial_cells	diploid	human	NA18912	-10.340277723766052	-0.7282215170704056	-20.5243977682628	-21.252619285333207	0.5172331804058491	0.4827668195941509
SLC38A9	Intestinal_epithelial_cells	diploid	human	NA18912	-9.246898228126884	0.0106968753801479	-18.8711983099036	-18.86050143452345	0.010639867259353	0.9893601327406468
HNRNPA0	Intestinal_epithelial_cells	diploid	human	NA18912	-9.2642206936761	-0.195791220155037	-18.899050018994743	-19.09484123914978	0.1778161278182974	0.8221838721817026
AP3S1	Intestinal_epithelial_cells	diploid	human	NA18912	-9.991562955934148	-0.2452059147839626	-20.020263456860555	-20.26546937164452	0.2174566156014816	0.7825433843985183
ZNF354C	Intestinal_epithelial_cells	diploid	human	NA18912	-9.908375835933098	-0.1300767384215185	-19.896800824068126	-20.026877562489645	0.1219719501513585	0.8780280498486416
ZNF354B	Intestinal_epithelial_cells	diploid	human	NA18912	-10.615573493390851	-0.4603973672924653	-20.907092195928527	-21.367489563220992	0.3689671561325823	0.6310328438674176
TAF7	Intestinal_epithelial_cells	diploid	human	NA18912	-9.273809607592336	0.0940003747659724	-18.914444453223403	-18.82044407845743	0.0897175789021736	0.9102824210978262
SNX18	Intestinal_epithelial_cells	diploid	human	NA18912	-10.583740330839758	-0.0864590310984175	-20.86353044387293	-20.94998947497135	0.0828268764095644	0.9171731235904358
EXOC3	Intestinal_epithelial_cells	diploid	human	NA18912	-10.00573401886638	-0.459316207138265	-20.04117265285388	-20.50048885999213	0.368284539623409	0.631715460376591
F2R	Intestinal_epithelial_cells	diploid	human	NA18912	-10.753364195602847	-0.2641359869275205	-21.093568959804347	-21.357704946731868	0.2321308876048367	0.7678691123951633
NPM1	Intestinal_epithelial_cells	diploid	human	NA18912	-8.43808963731785	-0.9456326646439168	-17.51126038734656	-18.45689305199048	0.6115662551496439	0.388433744850356
MACIR	Intestinal_epithelial_cells	diploid	human	NA18912	-11.073737412689958	-1.0993426258342398	-21.51406889459158	-22.61341152042582	0.6669100235116187	0.3330899764883813
C5orf24	Intestinal_epithelial_cells	diploid	human	NA18912	-10.23648386123674	-0.2425234445428045	-20.37660766499036	-20.619131109533164	0.2153546482884526	0.7846453517115474
DDX41	Intestinal_epithelial_cells	diploid	human	NA18912	-10.64410449139485	-0.2327425870028499	-20.94598176055671	-21.17872434755956	0.2076424896032472	0.7923575103967528
FBXL7	Intestinal_epithelial_cells	diploid	human	NA18912	-9.22735543318055	1.6274233546766474	-18.839712512081103	-17.212289157404456	0.8035649338951072	0.1964350661048927
MARCHF11	Intestinal_epithelial_cells	diploid	human	NA18912	-9.329768350734208	2.3980804681100096	-19.00395625424032	-16.60587578613031	0.9091077434694588	0.0908922565305412
KCTD16	Intestinal_epithelial_cells	diploid	human	NA18912	-10.941790643276892	2.14704780425144	-21.343098722430835	-19.196050918179395	0.8831714500847689	0.1168285499152308
SLIT3	Intestinal_epithelial_cells	diploid	human	NA18912	-8.195344801941554	1.0778572044942436	-17.080374880281116	-16.002517675786873	0.6596760103930148	0.3403239896069852
EFNA5	Intestinal_epithelial_cells	diploid	human	NA18912	-7.129088059236341	0.2976313427576596	-15.06341282411826	-14.7657814813606	0.257424955038724	0.7425750449612761
TMED9	Intestinal_epithelial_cells	diploid	human	NA18912	-9.666551982354935	-0.386048590788672	-19.53089724852548	-19.91694583931415	0.3202625041031596	0.6797374958968405
PURA	Intestinal_epithelial_cells	diploid	human	NA18912	-10.61430481918392	0.2563167301955289	-20.90535954547365	-20.64904281527812	0.2261031865188001	0.7738968134811999
KIAA0825	Intestinal_epithelial_cells	diploid	human	NA18912	-10.664464802921858	0.3697909058253117	-20.97364551046916	-20.60385460464385	0.3091212257372178	0.6908787742627822
ARL15	Intestinal_epithelial_cells	diploid	human	NA18912	-8.454634443456209	0.1681757759998454	-17.540246294963463	-17.372070518963618	0.1547947451720871	0.8452052548279129
PRELID2	Intestinal_epithelial_cells	diploid	human	NA18912	-8.113570198634685	0.6438186925746834	-16.93285713552351	-16.28903844294883	0.474717303912498	0.525282696087502
LYRM7	Intestinal_epithelial_cells	diploid	human	NA18912	-10.531764877668053	-0.0167815539998983	-20.79201726461153	-20.808798818611432	0.0166415281008014	0.9833584718991986
TMEM232	Intestinal_epithelial_cells	diploid	human	NA18912	-9.93856158544888	0.6531747822258218	-19.9417436526726	-19.28856887044677	0.4796089767611867	0.5203910232388133
SPRY4	Intestinal_epithelial_cells	diploid	human	NA18912	-10.544760550076022	-0.0019273660255443	-20.80994316122213	-20.81187052724767	0.0019255098483486	0.9980744901516512
ZFP62	Intestinal_epithelial_cells	diploid	human	NA18912	-9.6841664500236	-0.7240111298866658	-19.55790140131744	-20.2819125312041	0.5151962600733647	0.4848037399266352
GM2A	Intestinal_epithelial_cells	diploid	human	NA18912	-10.108480481430254	-0.1879085466654331	-20.191703745321867	-20.3796122919873	0.1713095097240186	0.8286904902759814
PDLIM7	Intestinal_epithelial_cells	diploid	human	NA18912	-10.212892681217811	0.8226281728294289	-20.34274900737757	-19.52012083454814	0.560724356238171	0.439275643761829
ANXA6	Intestinal_epithelial_cells	diploid	human	NA18912	-8.922472998302409	0.9212035141094328	-18.339701564692035	-17.418498050582603	0.6019602937033609	0.398039706296639
TBC1D9B	Intestinal_epithelial_cells	diploid	human	NA18912	-9.16698032193254	-0.3294782447810185	-18.742011235157623	-19.07148947993864	0.2807010664853172	0.719298933514683
SLC22A5	Intestinal_epithelial_cells	diploid	human	NA18912	-11.000035405131383	-0.3135631920593731	-21.418951729767763	-21.732514921827136	0.2691618056262024	0.7308381943737976
HNRNPAB	Intestinal_epithelial_cells	diploid	human	NA18912	-9.332915437788976	-0.4674002442654804	-19.008973780396445	-19.47637402466193	0.3733707645439766	0.6266292354560233
CPLANE1	Intestinal_epithelial_cells	diploid	human	NA18912	-9.213413994224316	-0.5367206456377359	-18.81720960112236	-19.353930246760097	0.4153375726889667	0.5846624273110332
FCHSD1	Intestinal_epithelial_cells	diploid	human	NA18912	-11.384479126441528	-0.4904275274218932	-21.904462201865343	-22.39488972928724	0.387635464418618	0.6123645355813819
GRK6	Intestinal_epithelial_cells	diploid	human	NA18912	-11.122519378602163	0.0670860110700424	-21.57649304189077	-21.50940703082073	0.0648852323440459	0.935114767655954
CHSY3	Intestinal_epithelial_cells	diploid	human	NA18912	-7.505090388386264	1.4026924603724569	-15.797782872344666	-14.395090411972207	0.7540660955804683	0.2459339044195315
SKIC3	Intestinal_epithelial_cells	diploid	human	NA18912	-8.576751853399935	-0.8767287152499819	-17.752683641749634	-18.629412356999616	0.5838579935238359	0.4161420064761641
FAM169A	Intestinal_epithelial_cells	diploid	human	NA18912	-9.10610286800796	0.2242629913299722	-18.64283968216543	-18.41857669083546	0.2008950509412209	0.7991049490587792
ZFP2	Intestinal_epithelial_cells	diploid	human	NA18912	-11.264699545544872	-0.1957949844029229	-21.75601683623617	-21.9518118206391	0.1778192227163751	0.8221807772836249
PJA2	Intestinal_epithelial_cells	diploid	human	NA18912	-8.607491361735276	-0.3872272381919578	-17.805740120345803	-18.19296735853776	0.3210632029740971	0.6789367970259029
RACK1	Intestinal_epithelial_cells	diploid	human	NA18912	-8.844393689626482	-0.4981441777624588	-18.20898765862181	-18.707131836384274	0.3923426820860073	0.6076573179139927
RANBP17	Intestinal_epithelial_cells	diploid	human	NA18912	-8.024416660123963	0.2647047736100383	-16.77067101916942	-16.50596624555938	0.2325675171435789	0.7674324828564211
SNX2	Intestinal_epithelial_cells	diploid	human	NA18912	-9.458731510057602	-0.4147701790080199	-19.208122372532504	-19.622892551540527	0.3395079417965014	0.6604920582034985
RIMOC1	Intestinal_epithelial_cells	diploid	human	NA18912	-10.733071225277437	0.1678196189935582	-21.06631814623673	-20.898498527243177	0.1544936657862456	0.8455063342137543
SRA1	Intestinal_epithelial_cells	diploid	human	NA18912	-10.40717179837048	0.1894661098800549	-20.61863013161069	-20.429164021730635	0.172599242866788	0.8274007571332119
VDAC1	Intestinal_epithelial_cells	diploid	human	NA18912	-9.206672064451883	-0.1941776960598567	-18.80631501727508	-19.000492713334936	0.1764884434925861	0.8235115565074138
ARHGEF28	Intestinal_epithelial_cells	diploid	human	NA18912	-10.064067129432631	0.5762291417359506	-20.126865653779745	-19.550636512043795	0.4379863503421413	0.5620136496578587
BASP1-AS1	Intestinal_epithelial_cells	diploid	human	NA18912	-11.407513035436711	1.3194401329716072	-21.93271565973789	-20.61327552676629	0.732715095911719	0.2672849040882809
FNIP1	Intestinal_epithelial_cells	diploid	human	NA18912	-8.323001069550754	-0.194327473021552	-17.308280196186487	-17.50260766920804	0.1766117773149277	0.8233882226850723
DHFR	Intestinal_epithelial_cells	diploid	human	NA18912	-10.597634753156768	-0.3767179972495675	-20.8825663149284	-21.259284312177964	0.3138904686080844	0.6861095313919156
SPRY4-AS1	Intestinal_epithelial_cells	diploid	human	NA18912	-9.53754010284788	0.5828454482820753	-19.331428820655	-18.748583372372927	0.4416925307983912	0.5583074692016088
AMACR	Intestinal_epithelial_cells	diploid	human	NA18912	-10.48557832774944	1.1561553091702983	-20.728065298469	-19.5719099892987	0.6853062417792564	0.3146937582207437
SLC12A2-DT	Intestinal_epithelial_cells	diploid	human	NA18912	-9.623932525691991	0.6692056434803462	-19.465330163953727	-18.79612452047338	0.4878847816811336	0.5121152183188664
STARD4-AS1	Intestinal_epithelial_cells	diploid	human	NA18912	-10.967183243830837	1.2785106596923654	-21.37624216856279	-20.097731508870424	0.7215482988730012	0.2784517011269988
ENSG00000247121	Intestinal_epithelial_cells	diploid	human	NA18912	-11.726899745837414	1.5486945464119837	-22.3147367997413	-20.76604225332932	0.7874747653580885	0.2125252346419115
FBXO38-DT	Intestinal_epithelial_cells	diploid	human	NA18912	-10.698045686235206	1.60422725472759	-21.019110863430072	-19.41488360870248	0.798955148641364	0.2010448513586359
CKMT2-AS1	Intestinal_epithelial_cells	diploid	human	NA18912	-9.3928394363522	0.3373897947928626	-19.104176414336745	-18.766786619543883	0.2863693838170512	0.7136306161829489
TMEM161B-DT	Intestinal_epithelial_cells	diploid	human	NA18912	-8.770839691335617	-0.1374904472184717	-18.08485639679765	-18.222346844016123	0.1284573243858359	0.871542675614164
CHD1-DT	Intestinal_epithelial_cells	diploid	human	NA18912	-10.00427224988776	0.2949852610248769	-20.039017488590552	-19.744032227565675	0.2554574388206742	0.7445425611793258
ENSG00000248973	Intestinal_epithelial_cells	diploid	human	NA18912	-10.313451134874525	2.782056542275725	-20.48638377821643	-17.704327235940706	0.9380889463338928	0.0619110536661072
ADAMTS19-AS1	Intestinal_epithelial_cells	diploid	human	NA18912	-11.00952485375734	0.4437493825531931	-21.431252736605387	-20.9875033540522	0.35837379660008	0.6416262033999199
ENSG00000249738	Intestinal_epithelial_cells	diploid	human	NA18912	-9.69077254166062	2.573859216440244	-19.5680147308943	-16.994155514454057	0.9237592526006776	0.0762407473993223
ENSG00000249776	Intestinal_epithelial_cells	diploid	human	NA18912	-11.020671820289364	1.0706481363091953	-21.44568186930533	-20.375033732996137	0.6572137268257334	0.3427862731742665
PDCD6	Intestinal_epithelial_cells	diploid	human	NA18912	-10.055237712826338	-0.5862072261626566	-20.11393391438434	-20.700141140547	0.4435662851612374	0.5564337148387626
ENSG00000250049	Intestinal_epithelial_cells	diploid	human	NA18912	-11.145492200683718	1.7712575693349208	-21.60574355740408	-19.83448598806916	0.829881082085344	0.170118917914656
PKD2L2-DT	Intestinal_epithelial_cells	diploid	human	NA18912	-12.14536167911353	0.00119051762028	-22.78776578225965	-22.78657526463937	0.0011898092353207	0.9988101907646793
LINC01340	Intestinal_epithelial_cells	diploid	human	NA18912	-10.096437076736798	1.6830997451964542	-20.174156557136243	-18.49105681193979	0.8142028413422497	0.1857971586577503
ADAMTS16-DT	Intestinal_epithelial_cells	diploid	human	NA18912	-11.464022469726386	0.7443947588946321	-22.001629992287786	-21.25723523339315	0.5249782843785173	0.4750217156214827
SELENOP	Intestinal_epithelial_cells	diploid	human	NA18912	-10.659358171787582	-0.3421919214486735	-20.966714018887423	-21.308905940336096	0.2897881132657432	0.7102118867342568
ENSG00000250842	Intestinal_epithelial_cells	diploid	human	NA18912	-10.515533268622296	0.962165589114278	-20.769585551774284	-19.807419962660006	0.6179354054974835	0.3820645945025165
ENSG00000251031	Intestinal_epithelial_cells	diploid	human	NA18912	-10.76744878297975	1.6787007462492305	-21.11243960441656	-19.433738858167327	0.8133837194997706	0.1866162805002293
LIX1-AS1	Intestinal_epithelial_cells	diploid	human	NA18912	-10.148093929068905	1.3142244007621215	-20.249238131516748	-18.935013730754623	0.7313173675084629	0.2686826324915372
PCDHA12	Intestinal_epithelial_cells	diploid	human	NA18912	-11.892307377700304	0.05722686465241	-22.505441033451884	-22.44821416879948	0.0556202013325491	0.9443797986674508
ENSG00000251680	Intestinal_epithelial_cells	diploid	human	NA18912	-9.690884008382318	2.243792063271432	-19.568185309693344	-17.324393246421913	0.8939444285487176	0.1060555714512823
PCDHGB6	Intestinal_epithelial_cells	diploid	human	NA18912	-11.00356287856292	-0.2548389065890006	-21.42352620498461	-21.678365111573616	0.2249586580415201	0.7750413419584798
ENSG00000254186	Intestinal_epithelial_cells	diploid	human	NA18912	-8.326618554208967	1.7450921435398818	-17.314696217349113	-15.56960407380923	0.8253711026993122	0.1746288973006877
ARRDC3-AS1	Intestinal_epithelial_cells	diploid	human	NA18912	-9.588778213141987	0.8057791980438721	-19.411004202233528	-18.605225004189656	0.5532603077890768	0.4467396922109233
ENSG00000286121	Intestinal_epithelial_cells	diploid	human	NA18912	-10.797174174171884	0.2223770894223697	-21.15214995107867	-20.9297728616563	0.199386595440948	0.800613404559052
ENSG00000287390	Intestinal_epithelial_cells	diploid	human	NA18912	-10.420815408940667	1.408929567457882	-20.637751760466543	-19.22882219300866	0.7555952380085748	0.2444047619914252
ENSG00000287862	Intestinal_epithelial_cells	diploid	human	NA18912	-8.945261599261288	1.0434766867188223	-18.377647645272337	-17.334170958553514	0.6477720355478133	0.3522279644521868
ENSG00000290968	Intestinal_epithelial_cells	diploid	human	NA18912	-12.140186132419448	-0.6290807115743108	-22.782105836927187	-23.4111865485015	0.4669183684015194	0.5330816315984805
ENSG00000291055	Intestinal_epithelial_cells	diploid	human	NA18912	-10.127848921134197	-0.0842862571214589	-20.219869296484987	-20.30415555360645	0.0808318999826768	0.9191681000173232
ENSG00000291283	Intestinal_epithelial_cells	diploid	human	NA18912	-11.217044554792238	0.2599245856570497	-21.69624641834641	-21.43632183268936	0.2288902636550447	0.7711097363449554
PARP8	Intestinal_epithelial_cells	diploid	human	NA18912	-9.602464475871717	0.5246323525807988	-19.43218052966348	-18.90754817708268	0.4082271118465816	0.5917728881534184
ITGA2	Intestinal_epithelial_cells	diploid	human	NA18912	-10.238504962315774	0.6808322716002378	-20.37950379037301	-19.698671518772777	0.4938044751573009	0.506195524842699
NDUFS4	Intestinal_epithelial_cells	diploid	human	NA18912	-9.43307703941288	0.1048294944997924	-19.167743902790704	-19.06291440829091	0.0995219540427441	0.9004780459572559
ADAMTS6	Intestinal_epithelial_cells	diploid	human	NA18912	-8.832148060660842	1.2519784193935557	-18.18838853888952	-16.93641011949596	0.7140614694454404	0.2859385305545596
KIF2A	Intestinal_epithelial_cells	diploid	human	NA18912	-8.748260435064225	-0.6325813369864904	-18.046557867841155	-18.67913920482765	0.4687812250238981	0.5312187749761019
MAST4	Intestinal_epithelial_cells	diploid	human	NA18912	-8.855124055656907	0.6808660833579445	-18.227015906327907	-17.546149822969962	0.4938215902283922	0.5061784097716078
IPO11	Intestinal_epithelial_cells	diploid	human	NA18912	-9.073912027652016	-0.2451853006712988	-18.59013284513771	-18.83531814580901	0.2174404839977225	0.7825595160022775
ERBIN	Intestinal_epithelial_cells	diploid	human	NA18912	-8.130951998962297	-0.4649740825375019	-16.96431280602622	-17.429286888563723	0.3718486149313609	0.628151385068639
PPWD1	Intestinal_epithelial_cells	diploid	human	NA18912	-9.795664284016627	-0.6101479960238869	-19.727552993468063	-20.33770098949196	0.4567295387435333	0.5432704612564668
TRIM23	Intestinal_epithelial_cells	diploid	human	NA18912	-10.98894760493893	-0.4211512996501022	-21.404558489107565	-21.825709788757667	0.3437092026709768	0.6562907973290231
TRAPPC13	Intestinal_epithelial_cells	diploid	human	NA18912	-10.576011381818578	-0.0793126340292252	-20.852926615182163	-20.93223924921139	0.0762489167265152	0.9237510832734848
NLN	Intestinal_epithelial_cells	diploid	human	NA18912	-8.845022093652993	-0.0055241137128483	-18.210044014914978	-18.215568128627822	0.0055088838534221	0.9944911161465778
CENPK	Intestinal_epithelial_cells	diploid	human	NA18912	-10.04933087125362	0.8505729933439812	-20.10527488478539	-19.25470189144141	0.572829903811069	0.427170096188931
CCNB1	Intestinal_epithelial_cells	diploid	human	NA18912	-10.258866752353343	1.7766207682209725	-20.40864051498758	-18.63201974676661	0.8307910214025179	0.169208978597482
CDK7	Intestinal_epithelial_cells	diploid	human	NA18912	-10.71150461352312	0.2645544071447785	-21.03727660183845	-20.772722194693667	0.2324521123575188	0.7675478876424812
PIK3R1	Intestinal_epithelial_cells	diploid	human	NA18912	-8.653295941733298	-0.455006843169567	-17.884486721118808	-18.33949356428837	0.3655563736719427	0.6344436263280573
SLC30A5	Intestinal_epithelial_cells	diploid	human	NA18912	-10.063474167418285	-0.7544250064826842	-20.12599762474278	-20.880422631225464	0.5297190545011508	0.4702809454988493
MARVELD2	Intestinal_epithelial_cells	diploid	human	NA18912	-10.346317883541802	0.2749407743729399	-20.532939156029578	-20.25799838165664	0.2403828893075438	0.7596171106924562
RAD17	Intestinal_epithelial_cells	diploid	human	NA18912	-9.977013997364166	-0.1010650836549801	-19.99875946992833	-20.09982455358332	0.096125796465338	0.903874203534662
SREK1IP1	Intestinal_epithelial_cells	diploid	human	NA18912	-10.326667675070793	-0.6218657899976564	-20.50512798630981	-21.12699377630747	0.4630583179997083	0.5369416820002916
CWC27	Intestinal_epithelial_cells	diploid	human	NA18912	-8.766599446045646	-0.3556521383330136	-18.077671094006224	-18.43332323233924	0.2992836698051754	0.7007163301948246
SREK1	Intestinal_epithelial_cells	diploid	human	NA18912	-8.785480566401425	-0.4885008144941452	-18.109641456729342	-18.598142271223487	0.3864544764043225	0.6135455235956775
RNF180	Intestinal_epithelial_cells	diploid	human	NA18912	-9.808154853197138	0.421732536275659	-19.7464203313546	-19.32468779507894	0.3440905520815419	0.655909447918458
OCLN	Intestinal_epithelial_cells	diploid	human	NA18912	-9.071366723127737	-0.6323267604737239	-18.58595748308649	-19.218284243560213	0.4686459719852556	0.5313540280147444
SGTB	Intestinal_epithelial_cells	diploid	human	NA18912	-10.963842469754915	-1.148571427003226	-21.37188821625343	-22.520459643256658	0.6829105686290604	0.3170894313709396
ENSG00000250421	Intestinal_epithelial_cells	diploid	human	NA18912	-8.5960397550752	-0.1271242734781168	-17.785994285080232	-17.91311855855835	0.1193757724389328	0.8806242275610672
ENSG00000285999	Intestinal_epithelial_cells	diploid	human	NA18912	-11.24833456257287	-0.6839972540777915	-21.73553695142064	-22.41953420549843	0.4954040424871052	0.5045959575128949
DEPDC1B	Intestinal_epithelial_cells	diploid	human	NA18912	-9.513313874113424	0.7526209967293164	-19.293641447425856	-18.54102045069654	0.528869897375074	0.4711301026249261
ERCC8	Intestinal_epithelial_cells	diploid	human	NA18912	-9.132243269031337	0.0174876650632569	-18.68550419760512	-18.668016532541863	0.0173356433070035	0.9826643566929965
GPBP1	Intestinal_epithelial_cells	diploid	human	NA18912	-8.383523529024618	-0.6694009277696756	-17.415316963883846	-18.08471789165352	0.4879847799732323	0.5120152200267677
MAP3K1	Intestinal_epithelial_cells	diploid	human	NA18912	-9.399883389726677	0.1654103026605542	-19.11532529586682	-18.949914993206267	0.1524541175937783	0.8475458824062216
PDE4D	Intestinal_epithelial_cells	diploid	human	NA18912	-7.755079149476903	2.117298141612181	-16.272099518182813	-14.154801376570632	0.8796436245136324	0.1203563754863676
ZSWIM6	Intestinal_epithelial_cells	diploid	human	NA18912	-8.100266812544561	0.1322810911813796	-16.90874577665027	-16.77646468546889	0.1239053020286307	0.8760946979713693
PLK2	Intestinal_epithelial_cells	diploid	human	NA18912	-9.628949852824766	0.8436958531855544	-19.4730657758962	-18.629369922710648	0.5698820704747332	0.4301179295252668
RAB3C	Intestinal_epithelial_cells	diploid	human	NA18912	-11.412500227996269	0.7752064386044566	-21.938820519042267	-21.16361408043781	0.5393913162304441	0.4606086837695559
MIER3	Intestinal_epithelial_cells	diploid	human	NA18912	-10.106442615016176	-0.9367288601308168	-20.188736398666137	-21.12546525879696	0.6080922741460846	0.3919077258539155
ELOVL7	Intestinal_epithelial_cells	diploid	human	NA18912	-9.59516306958706	0.8115293802132514	-19.420887443079685	-18.60935806286644	0.5558217709040086	0.4441782290959913
NDUFAF2	Intestinal_epithelial_cells	diploid	human	NA18912	-9.51555493090373	0.79176363503705	-19.297141370964628	-18.505377735927578	0.5469549158933767	0.4530450841066232
SMIM15	Intestinal_epithelial_cells	diploid	human	NA18912	-11.010552764797296	-0.5592324356863863	-21.43258423699904	-21.99181667268542	0.4283523281497713	0.5716476718502287
FUCA2	Intestinal_epithelial_cells	diploid	human	NA18912	-9.93496494704261	-1.0890459635675749	-19.936397221676664	-21.02544318524424	0.6634625904507265	0.3365374095492734
GCLC	Intestinal_epithelial_cells	diploid	human	NA18912	-9.057519948907574	0.0761116883317748	-18.5632227789664	-18.487111090634624	0.0732873022161214	0.9267126977838784
NFYA	Intestinal_epithelial_cells	diploid	human	NA18912	-9.161455928543722	-0.1144847193407479	-18.73303903286984	-18.847523752210584	0.1081744340034079	0.8918255659965921
IBTK	Intestinal_epithelial_cells	diploid	human	NA18912	-8.82865184134623	-0.4102697479285134	-18.18250243370027	-18.592772181628785	0.336528744001178	0.663471255998822
TEAD3	Intestinal_epithelial_cells	diploid	human	NA18912	-10.064503965153532	-0.4452969989605542	-20.12750509159507	-20.572802090555623	0.3593660198513221	0.6406339801486779
MYLIP	Intestinal_epithelial_cells	diploid	human	NA18912	-9.21427854177172	-0.222648644251052	-18.81860607627172	-19.041254720522765	0.1996039763601088	0.8003960236398912
PSMB1	Intestinal_epithelial_cells	diploid	human	NA18912	-10.363063804974669	-0.5633786781250016	-20.5565855763086	-21.1199642544336	0.4307176110799718	0.5692823889200281
JARID2	Intestinal_epithelial_cells	diploid	human	NA18912	-7.948635714391966	-0.1257731335552421	-16.631698930418676	-16.757472063973918	0.118185121701287	0.881814878298713
REV3L	Intestinal_epithelial_cells	diploid	human	NA18912	-8.208601696438249	-0.0383851246200919	-17.104177533988356	-17.142562658608448	0.0376577521783232	0.9623422478216768
VTA1	Intestinal_epithelial_cells	diploid	human	NA18912	-9.299638520533575	-0.3097998187948541	-18.955829777312847	-19.2656295961077	0.2664062067835905	0.7335937932164094
RANBP9	Intestinal_epithelial_cells	diploid	human	NA18912	-8.658185355793044	-0.5394162218670147	-17.89287046057637	-18.432286682443383	0.4169114526205117	0.5830885473794882
FYN	Intestinal_epithelial_cells	diploid	human	NA18912	-8.478062742246985	-0.3968385275802256	-17.581208434604104	-17.97804696218433	0.3275574021998577	0.6724425978001424
HIVEP2	Intestinal_epithelial_cells	diploid	human	NA18912	-10.121127000726728	1.6022685490175057	-20.21010186207426	-18.607833313056755	0.7985609750339987	0.2014390249660013
ELOVL5	Intestinal_epithelial_cells	diploid	human	NA18912	-9.233931265559097	1.1741322426695078	-18.850314564139303	-17.676182321469796	0.6909129240741462	0.309087075925854
PGM3	Intestinal_epithelial_cells	diploid	human	NA18912	-8.959085850452071	-0.0444864490926554	-18.400621804842626	-18.44510825393528	0.0435114387063272	0.9564885612936728
UFL1	Intestinal_epithelial_cells	diploid	human	NA18912	-9.56336494749542	-0.2089704261860631	-19.37159455942165	-19.580564985607715	0.1885807679500295	0.8114192320499705
UBR2	Intestinal_epithelial_cells	diploid	human	NA18912	-8.422494527125588	-0.5468522767812233	-17.48389367619069	-18.03074595297192	0.4212312500480104	0.5787687499519896
HSF2	Intestinal_epithelial_cells	diploid	human	NA18912	-9.97128755616398	-1.5450666205429118	-19.99028520352737	-21.535351824070283	0.786702339256395	0.2132976607436049
SEC63	Intestinal_epithelial_cells	diploid	human	NA18912	-8.334567260501629	-0.7418495862978141	-17.32878596609929	-18.070635552397103	0.5237677322464538	0.4762322677535462
RNASET2	Intestinal_epithelial_cells	diploid	human	NA18912	-10.40057115283926	-0.5003873365355567	-20.60936737430443	-21.109754710839987	0.3937042262789088	0.6062957737210912
AGPAT4	Intestinal_epithelial_cells	diploid	human	NA18912	-8.057089253354835	0.0033616517799438	-16.830272608349393	-16.826910956569446	0.003356007754786	0.996643992245214
IFNGR1	Intestinal_epithelial_cells	diploid	human	NA18912	-10.441897354441949	-0.1772832891006573	-20.667233079119267	-20.844516368219924	0.1624575157448358	0.8375424842551642
BCLAF1	Intestinal_epithelial_cells	diploid	human	NA18912	-8.240445859192185	-0.846023939915451	-17.161225585369753	-18.007249525285204	0.5708822576058078	0.4291177423941922
TFB1M	Intestinal_epithelial_cells	diploid	human	NA18912	-9.5398648856885	-1.1182704035439033	-19.335049452944045	-20.453319856487948	0.6731553846853566	0.3268446153146434
CENPQ	Intestinal_epithelial_cells	diploid	human	NA18912	-11.273997016470256	-0.2041649462594642	-21.76763086643961	-21.971795812699074	0.1846721251879265	0.8153278748120735
PEX3	Intestinal_epithelial_cells	diploid	human	NA18912	-10.572443625244302	0.0260532410385287	-20.848028197459207	-20.82197495642068	0.0257167836223918	0.9742832163776082
CUL7	Intestinal_epithelial_cells	diploid	human	NA18912	-9.833413927173408	-1.520177045637929	-19.784489920144257	-21.304666965782182	0.7813268316057563	0.2186731683942436
DTNBP1	Intestinal_epithelial_cells	diploid	human	NA18912	-9.620114341969744	-0.0494576808723081	-19.459440362361388	-19.508898043233696	0.0482545656792051	0.9517454343207948
GOPC	Intestinal_epithelial_cells	diploid	human	NA18912	-10.03341756858486	-0.1519872315370172	-20.081916138349595	-20.23390336988661	0.1410007512287889	0.858999248771211
MRPS10	Intestinal_epithelial_cells	diploid	human	NA18912	-10.89066594827248	0.3360192789950638	-21.27602033136058	-20.94000105236552	0.2853906712664676	0.7146093287335324
ARID1B	Intestinal_epithelial_cells	diploid	human	NA18912	-6.950217936983244	-0.2608281779562044	-14.705222884243462	-14.966051062199666	0.2295867177719341	0.7704132822280658
MCUR1	Intestinal_epithelial_cells	diploid	human	NA18912	-10.00244560813764	-0.1766945365764271	-20.03632383793314	-20.213018374509563	0.161964265306108	0.8380357346938919
HEBP2	Intestinal_epithelial_cells	diploid	human	NA18912	-11.169569225388422	0.4400985563197679	-21.63629913297843	-21.19620057665866	0.356027049648545	0.6439729503514552
METTL24	Intestinal_epithelial_cells	diploid	human	NA18912	-10.128479288777758	1.8071904563010115	-20.220784853325235	-18.413594397024223	0.8358854232382105	0.1641145767617895
TAB2	Intestinal_epithelial_cells	diploid	human	NA18912	-8.45570393644246	-0.7715703152111181	-17.542118330702042	-18.31368864591316	0.5377134375819697	0.4622865624180303
GINM1	Intestinal_epithelial_cells	diploid	human	NA18912	-10.071322169615788	-0.3830691709589828	-20.137481137943723	-20.520550308902703	0.3182342607350291	0.6817657392649709
TRAF3IP2	Intestinal_epithelial_cells	diploid	human	NA18912	-10.54449291579897	0.2593566900808035	-20.809574296740323	-20.55021760665952	0.2284522294799112	0.7715477705200888
PRDM1	Intestinal_epithelial_cells	diploid	human	NA18912	-8.31572777147797	0.9330171715633035	-17.29537311920144	-16.362355947638136	0.6066349317931427	0.3933650682068573
ATG5	Intestinal_epithelial_cells	diploid	human	NA18912	-9.121697031682745	-0.2200049068643253	-18.66830602023366	-18.888310927097987	0.1974851398787204	0.8025148601212796
TAF11	Intestinal_epithelial_cells	diploid	human	NA18912	-10.76943804274328	-0.4582091068818492	-21.115101983261777	-21.573311090143623	0.367584779994685	0.632415220005315
ANKS1A	Intestinal_epithelial_cells	diploid	human	NA18912	-8.540008805138033	-0.8046073177164708	-17.689044222161726	-18.4936515398782	0.5527364754578519	0.4472635245421481
ZNF76	Intestinal_epithelial_cells	diploid	human	NA18912	-10.465424485551065	0.2560275088346771	-20.70004031745985	-20.44401280862517	0.2258793266582799	0.7741206733417201
BLTP3A	Intestinal_epithelial_cells	diploid	human	NA18912	-9.587553458115572	-0.952875589519948	-19.409107550623485	-20.36198314014344	0.614369487527372	0.385630512472628
TRAM2	Intestinal_epithelial_cells	diploid	human	NA18912	-9.91904667458896	-0.2155591445244589	-19.91270692124896	-20.12826606577342	0.1939094069965869	0.806090593003413
TBC1D22B	Intestinal_epithelial_cells	diploid	human	NA18912	-9.757474580528449	-0.4008192419076302	-19.66969406431693	-20.07051330622456	0.330228883353916	0.6697711166460839
CYB5R4	Intestinal_epithelial_cells	diploid	human	NA18912	-9.954812836504368	-0.2296311624965917	-19.96587253883456	-20.19550370133115	0.2051732896550853	0.7948267103449147
ME1	Intestinal_epithelial_cells	diploid	human	NA18912	-9.271554882847528	0.4950526575402243	-18.910826098654887	-18.415773441114663	0.390461190363162	0.609538809636838
TRMT11	Intestinal_epithelial_cells	diploid	human	NA18912	-8.692229502536406	-0.0016970331232962	-17.951126953059692	-17.952823986182988	0.0016955939767936	0.9983044060232064
RPS6KA2	Intestinal_epithelial_cells	diploid	human	NA18912	-8.69461190382048	0.4259121147509148	-17.95519600007515	-17.529283885324237	0.3468262560645661	0.6531737439354339
PDCD2	Intestinal_epithelial_cells	diploid	human	NA18912	-11.073969866345577	-0.4008097219339107	-21.514367360398666	-21.915177082332576	0.3302225071201368	0.6697774928798633
SYNJ2	Intestinal_epithelial_cells	diploid	human	NA18912	-9.414644076602928	-0.1635993503223786	-19.13865924522432	-19.302258595546697	0.1509178617731406	0.8490821382268595
CARMIL1	Intestinal_epithelial_cells	diploid	human	NA18912	-7.682346651465127	-0.3501818101430168	-16.135248503732633	-16.48543031387565	0.2954400180776593	0.7045599819223408
EPB41L2	Intestinal_epithelial_cells	diploid	human	NA18912	-7.717569464287962	0.074039158163444	-16.201640219631667	-16.127601061468223	0.0713646705247005	0.9286353294752996
RIMS1	Intestinal_epithelial_cells	diploid	human	NA18912	-9.01604668778153	0.8336870350528293	-18.494924453538765	-17.661237418485936	0.5655554824445814	0.4344445175554186
MOXD1	Intestinal_epithelial_cells	diploid	human	NA18912	-11.785629443698586	-0.2267893069471007	-22.383006265086884	-22.609795572033985	0.2029112943477991	0.7970887056522009
STX7	Intestinal_epithelial_cells	diploid	human	NA18912	-9.650505933747676	-0.1350944522553873	-19.506249486257392	-19.64134393851278	0.1263666088532054	0.8736333911467947
SESN1	Intestinal_epithelial_cells	diploid	human	NA18912	-9.16143331366992	-0.1388812976634313	-18.733002292738544	-18.87188359040197	0.1296686673103173	0.8703313326896827
OSTM1	Intestinal_epithelial_cells	diploid	human	NA18912	-10.683061411727303	0.2318043570196621	-20.9988483830103	-20.76704402599064	0.2068987271740429	0.7931012728259571
FAM135A	Intestinal_epithelial_cells	diploid	human	NA18912	-8.923756922099264	-0.7819062009949925	-18.341841929065872	-19.123748130060864	0.5424669703860139	0.4575330296139862
COL19A1	Intestinal_epithelial_cells	diploid	human	NA18912	-9.203397447851772	1.80809159373241	-18.80102049778112	-16.992928904048703	0.8360332464118678	0.1639667535881321
DOP1A	Intestinal_epithelial_cells	diploid	human	NA18912	-8.57266532968049	-0.3762132738706648	-17.745617616090684	-18.12183088996135	0.3135440856806755	0.6864559143193244
LYRM2	Intestinal_epithelial_cells	diploid	human	NA18912	-10.944823880660746	-0.1101038948003925	-21.34706386601676	-21.457167760817143	0.1042589323774357	0.8957410676225642
BCKDHB	Intestinal_epithelial_cells	diploid	human	NA18912	-8.440022383403571	-0.1573007622159394	-17.514649004293553	-17.671949766509492	0.1455529652155209	0.854447034784479
PREP	Intestinal_epithelial_cells	diploid	human	NA18912	-9.440722044903946	-0.2445996947038652	-19.17978890601241	-19.42438860071628	0.2169820782658138	0.7830179217341862
HACE1	Intestinal_epithelial_cells	diploid	human	NA18912	-9.408935323877635	-0.8668504645247666	-19.129639352041224	-19.99648981656599	0.5797268678920119	0.4202731321079881
MAP3K4	Intestinal_epithelial_cells	diploid	human	NA18912	-8.558653788089646	-0.0621299522869663	-17.721367616724326	-17.783497569011292	0.0602392452036921	0.9397607547963078
EZR	Intestinal_epithelial_cells	diploid	human	NA18912	-7.953652088569144	0.6986662211101359	-16.640929900738097	-15.942263679627962	0.5027519193127153	0.4972480806872846
ECHDC1	Intestinal_epithelial_cells	diploid	human	NA18912	-8.775445184478064	-0.010215658896321	-18.0926570018939	-18.102872660790226	0.0101636562839412	0.9898363437160588
HIVEP1	Intestinal_epithelial_cells	diploid	human	NA18912	-8.323879439233936	-0.5623416375610262	-17.30983829915092	-17.872179936711944	0.4301269359261945	0.5698730640738054
FKBP5	Intestinal_epithelial_cells	diploid	human	NA18912	-10.411324341815796	0.8891779842261407	-20.62445346417061	-19.73527547994447	0.5890065429611566	0.4109934570388433
SRPK1	Intestinal_epithelial_cells	diploid	human	NA18912	-8.431490256674369	-0.3115061325427177	-17.499684906817283	-17.81119103936	0.2676568806338653	0.7323431193661346
BRPF3	Intestinal_epithelial_cells	diploid	human	NA18912	-9.658552738492295	-0.8192925892308837	-19.518615628023507	-20.33790821725439	0.5592566691699471	0.4407433308300529
MRPS18A	Intestinal_epithelial_cells	diploid	human	NA18912	-11.688179306663876	-0.6602546807400173	-22.26939076648187	-22.929645447221887	0.4832802808279931	0.5167197191720069
EFHC1	Intestinal_epithelial_cells	diploid	human	NA18912	-10.219549736554828	-0.4181582733206853	-20.35231342072701	-20.770471694047696	0.3417419645055813	0.6582580354944185
HSP90AB1	Intestinal_epithelial_cells	diploid	human	NA18912	-6.91141820397579	-0.4928621282069407	-14.626773752474552	-15.119635880681493	0.3891245142412448	0.6108754857587553
CDC5L	Intestinal_epithelial_cells	diploid	human	NA18912	-9.099826221548286	-0.8565847870008911	-18.63257726320731	-19.4891620502082	0.5753902584126978	0.4246097415873023
ITPR3	Intestinal_epithelial_cells	diploid	human	NA18912	-9.925125057417588	0.1376132253589509	-19.921758374772324	-19.784145149413373	0.1285643242061421	0.8714356757938578
ZNF184	Intestinal_epithelial_cells	diploid	human	NA18912	-10.69660256713718	0.4413805702650819	-21.017161146365467	-20.575780576100385	0.3568521029733643	0.6431478970266356
TDP2	Intestinal_epithelial_cells	diploid	human	NA18912	-9.206690766659683	0.1085157215353476	-18.806345250201304	-18.69782952866596	0.1028352101018612	0.8971647898981387
DSE	Intestinal_epithelial_cells	diploid	human	NA18912	-9.729161928981984	0.1042878111598319	-19.626631585573783	-19.52234377441395	0.099034047953879	0.900965952046121
RWDD1	Intestinal_epithelial_cells	diploid	human	NA18912	-11.14920084886136	0.158500055472146	-21.61045684117413	-21.451956785701988	0.146577083550268	0.853422916449732
TMEM14C	Intestinal_epithelial_cells	diploid	human	NA18912	-10.931882766337758	0.2733805640183178	-21.33013541458644	-21.05675485056812	0.2391968017934862	0.7608031982065139
PAK1IP1	Intestinal_epithelial_cells	diploid	human	NA18912	-11.49809490170416	-0.5924338155371061	-22.042907117255886	-22.635340932792992	0.4470202051876174	0.5529797948123826
GCNT2	Intestinal_epithelial_cells	diploid	human	NA18912	-9.18597195456453	0.3956738625147871	-18.7728142018748	-18.37714033936001	0.3267737755549772	0.6732262244450227
SMIM8	Intestinal_epithelial_cells	diploid	human	NA18912	-9.52002992826133	-0.3897005943371923	-19.304127427931608	-19.6938280222688	0.3227403804895799	0.6772596195104201
NEDD9	Intestinal_epithelial_cells	diploid	human	NA18912	-9.481654362422812	0.9539326770069076	-19.244102286737	-18.29016960973009	0.6147769173342816	0.3852230826657184
CEP85L	Intestinal_epithelial_cells	diploid	human	NA18912	-9.774706352139004	0.6009382818727037	-19.695833049580337	-19.09489476770764	0.4517030624117499	0.54829693758825
ASF1A	Intestinal_epithelial_cells	diploid	human	NA18912	-10.99887434087032	-0.7694495483355688	-21.41744556115321	-22.186895109488784	0.5367319952160008	0.4632680047839991
MCM9	Intestinal_epithelial_cells	diploid	human	NA18912	-9.621956469031188	0.2708406735469388	-19.4622822896879	-19.19144161614096	0.2372619889335234	0.7627380110664765
FAM184A	Intestinal_epithelial_cells	diploid	human	NA18912	-8.151463834807855	0.561480339912702	-17.00136365068062	-16.439883310767918	0.4296358941600612	0.5703641058399388
RNGTT	Intestinal_epithelial_cells	diploid	human	NA18912	-8.446583473244614	-0.4054895431776764	-17.5261473735152	-17.931636916692877	0.3333496231806521	0.6666503768193479
MAN1A1	Intestinal_epithelial_cells	diploid	human	NA18912	-8.539706646826103	0.6154485787490318	-17.688519883340135	-17.0730713045911	0.4596015703206464	0.5403984296793536
SERINC1	Intestinal_epithelial_cells	diploid	human	NA18912	-9.211666295416448	-0.1444387049815745	-18.814386194284285	-18.95882489926586	0.1344920378962664	0.8655079621037336
HDDC2	Intestinal_epithelial_cells	diploid	human	NA18912	-11.18037002791096	1.2414103257884896	-21.64997262494801	-20.40856229915952	0.7110236204262088	0.2889763795737912
TPD52L1	Intestinal_epithelial_cells	diploid	human	NA18912	-9.15922584255399	1.2360546420346454	-18.72941559604324	-17.49336095400859	0.7094718025111587	0.2905281974888414
HINT3	Intestinal_epithelial_cells	diploid	human	NA18912	-10.749372855088131	-1.6197463934563707	-21.08821490425878	-22.70796129771515	0.80205110614673	0.19794889385327
NCOA7	Intestinal_epithelial_cells	diploid	human	NA18912	-9.430857405298733	0.1417639126370034	-19.16424483304699	-19.022480920409983	0.1321738849182511	0.867826115081749
SASH1	Intestinal_epithelial_cells	diploid	human	NA18912	-8.905949336918349	0.4436178667567567	-18.312129600946857	-17.8685117341901	0.3582894070697689	0.641710592930231
UST	Intestinal_epithelial_cells	diploid	human	NA18912	-8.41608817434156	1.5257157215836266	-17.472639086891313	-15.946923365307686	0.7825346434965159	0.2174653565034841
FBXO5	Intestinal_epithelial_cells	diploid	human	NA18912	-11.181834963329116	-0.3153395639423273	-21.651825589047167	-21.96716515298949	0.2704588936492503	0.7295411063507496
MTRF1L	Intestinal_epithelial_cells	diploid	human	NA18912	-11.27445177437852	-0.8496058750669739	-21.768198536946034	-22.617804412013008	0.5724165799693487	0.4275834200306513
PPARD	Intestinal_epithelial_cells	diploid	human	NA18912	-10.37731042394818	-0.2211583935877285	-20.576663484119063	-20.79782187770679	0.1984102964347227	0.8015897035652774
MAPK14	Intestinal_epithelial_cells	diploid	human	NA18912	-9.076847999564148	-1.6318099631096068	-18.594947631647145	-20.22675759475675	0.8044247304385208	0.1955752695614793
KCTD20	Intestinal_epithelial_cells	diploid	human	NA18912	-9.499436254017407	-1.089574453852727	-19.271948443998525	-20.36152289785125	0.6636404002127592	0.3363595997872409
STK38	Intestinal_epithelial_cells	diploid	human	NA18912	-9.268662572812111	-1.3383960742867345	-18.9061832292946	-20.244579303581336	0.7377340134296232	0.2622659865703768
SRSF3	Intestinal_epithelial_cells	diploid	human	NA18912	-9.128097717933464	-0.4386501211866579	-18.678746242167765	-19.117396363354423	0.3550936207600769	0.6449063792399231
MCM3	Intestinal_epithelial_cells	diploid	human	NA18912	-9.298969792829372	0.6602569454551636	-18.95475978217993	-18.29450283672477	0.4832814510496424	0.5167185489503576
RNF8	Intestinal_epithelial_cells	diploid	human	NA18912	-10.150827538392036	0.1648619096977945	-20.25319810384644	-20.08833619414864	0.1519892019296629	0.848010798070337
PHACTR1	Intestinal_epithelial_cells	diploid	human	NA18912	-10.513033922415646	1.069844291656743	-20.766127343283834	-19.69628305162709	0.6569380691349713	0.3430619308650287
CILK1	Intestinal_epithelial_cells	diploid	human	NA18912	-10.240775337918352	0.3011201993623053	-20.382756244587377	-20.08163604522507	0.2600111787835672	0.7399888212164327
FBXO9	Intestinal_epithelial_cells	diploid	human	NA18912	-10.339425656626414	-1.0714221764222245	-20.52319233743708	-21.59461451385929	0.6574789544896983	0.3425210455103017
MDN1	Intestinal_epithelial_cells	diploid	human	NA18912	-7.889853858529737	0.0667628531089833	-16.523196477607403	-16.45643362449842	0.0645829937295969	0.935417006270403
BMP5	Intestinal_epithelial_cells	diploid	human	NA18912	-9.22958884585354	2.117275775068297	-18.843314251842887	-16.72603847677459	0.8796409325273733	0.1203590674726267
BACH2	Intestinal_epithelial_cells	diploid	human	NA18912	-9.031245764891692	1.7180764866672789	-18.51998991565512	-16.801913428987838	0.8205890844893237	0.1794109155106762
CAP2	Intestinal_epithelial_cells	diploid	human	NA18912	-9.281911023693318	0.3159521539951307	-18.927438034556303	-18.611485880561176	0.2709056664158641	0.7290943335841359
ZNF451	Intestinal_epithelial_cells	diploid	human	NA18912	-8.896665380910765	-0.4338162376009507	-18.296616727374925	-18.73043296497588	0.3519686716639867	0.6480313283360133
BAG2	Intestinal_epithelial_cells	diploid	human	NA18912	-10.901651824908878	0.2442017682593305	-21.29047367115084	-21.04627190289151	0.2166704327263228	0.7833295672736772
RAB23	Intestinal_epithelial_cells	diploid	human	NA18912	-9.784363980040157	-0.0708357163882134	-19.710459640914475	-19.78129535730269	0.0683850713781778	0.931614928621822
GPR63	Intestinal_epithelial_cells	diploid	human	NA18912	-11.510322025121903	0.4693596319963902	-22.05766927848712	-21.58830964649073	0.3745973720874404	0.6254026279125597
KHDRBS2	Intestinal_epithelial_cells	diploid	human	NA18912	-7.3588582013368145	0.983992744131772	-15.515169067922963	-14.531176323791192	0.6261844347078904	0.3738155652921096
FBXL4	Intestinal_epithelial_cells	diploid	human	NA18912	-9.073197782577797	-0.0605160802723859	-18.58896130149682	-18.64947738176921	0.0587213671200984	0.9412786328799015
CCNC	Intestinal_epithelial_cells	diploid	human	NA18912	-9.033247487779189	-0.7992061572647595	-18.52328797803952	-19.322494135304275	0.5503141977309332	0.4496858022690669
E2F3	Intestinal_epithelial_cells	diploid	human	NA18912	-8.576250320294161	-0.6624151217093868	-17.751816598829972	-18.41423172053936	0.4843954182509434	0.5156045817490565
ASCC3	Intestinal_epithelial_cells	diploid	human	NA18912	-7.606357446739831	1.172920104531432	-15.991263343640068	-14.818343239108636	0.6905380406821022	0.3094619593178978
MED23	Intestinal_epithelial_cells	diploid	human	NA18912	-9.206672249587262	-0.7575181344838137	-18.80631531655472	-19.563833451038526	0.5311714462872472	0.4688285537127528
WASF1	Intestinal_epithelial_cells	diploid	human	NA18912	-9.438823189100551	0.8649115428373513	-19.176798156600828	-18.31188661376348	0.5789112006996613	0.4210887993003386
GPLD1	Intestinal_epithelial_cells	diploid	human	NA18912	-11.072126408089774	0.8882060076980913	-21.512000132687664	-20.623794124989573	0.5886068727641731	0.4113931272358269
ALDH5A1	Intestinal_epithelial_cells	diploid	human	NA18912	-10.916248158968315	-0.4214701428454503	-21.309643780209893	-21.731113923055343	0.3439184231698361	0.6560815768301639
CRYBG1	Intestinal_epithelial_cells	diploid	human	NA18912	-9.560426722890428	0.7162793604596585	-19.36703068659329	-18.65075132613364	0.5114333410735321	0.4885666589264679
ACOT13	Intestinal_epithelial_cells	diploid	human	NA18912	-10.33238102230101	0.6978833709881087	-20.513221244554256	-19.815337873566147	0.5023624961819871	0.4976375038180128
SMAP1	Intestinal_epithelial_cells	diploid	human	NA18912	-8.810246633585793	-0.9045424729660816	-18.15148021019017	-19.05602268315625	0.59527298370016	0.40472701629984
C6orf62	Intestinal_epithelial_cells	diploid	human	NA18912	-9.829956121312495	0.2163651466208697	-19.779285150042043	-19.562920003421173	0.1945588559406805	0.8054411440593195
GMNN	Intestinal_epithelial_cells	diploid	human	NA18912	-11.037888640674318	0.5909860710293984	-21.46792460390078	-20.87693853287138	0.4462190519341256	0.5537809480658744
SOBP	Intestinal_epithelial_cells	diploid	human	NA18912	-10.452293650005812	1.059882858871017	-20.6817422756366	-19.62185941676558	0.653503603068044	0.346496396931956
SNX3	Intestinal_epithelial_cells	diploid	human	NA18912	-10.486106018726566	-0.8929955041431761	-20.7287981087149	-21.62179361285808	0.5905725276784324	0.4094274723215676
HBS1L	Intestinal_epithelial_cells	diploid	human	NA18912	-9.398674225544356	-0.3571395392511824	-19.113412108519828	-19.47055164777101	0.3003251411833317	0.6996748588166681
TRIM38	Intestinal_epithelial_cells	diploid	human	NA18912	-9.411617634600685	0.1962104504567499	-19.13387815593553	-18.93766770547878	0.1781607399701201	0.8218392600298798
PEX7	Intestinal_epithelial_cells	diploid	human	NA18912	-10.270625336857922	0.0408199659745738	-20.42543283837897	-20.3846128724044	0.0399980525941707	0.9600019474058292
ZBTB24	Intestinal_epithelial_cells	diploid	human	NA18912	-10.349381128863692	0.0479954833927216	-20.537268406743653	-20.48927292335093	0.0468619079817733	0.9531380920182266
FIG4	Intestinal_epithelial_cells	diploid	human	NA18912	-9.728416506915108	-0.3314172233145244	-19.62549589764424	-19.956913120958763	0.28209442039837	0.71790557960163
PERP	Intestinal_epithelial_cells	diploid	human	NA18912	-9.651433282535317	0.2474650721232834	-19.5076752021982	-19.26021013007492	0.219222508765369	0.7807774912346309
ARFGEF3	Intestinal_epithelial_cells	diploid	human	NA18912	-9.262598647913208	-0.2458104784378321	-18.89644430100228	-19.142254779440105	0.2179295699093675	0.7820704300906326
SLC16A10	Intestinal_epithelial_cells	diploid	human	NA18912	-9.055514079856682	0.9352726266825506	-18.559926556315823	-17.624653929633272	0.607521149262411	0.3924788507375892
HECA	Intestinal_epithelial_cells	diploid	human	NA18912	-10.57642829131094	0.792476971227071	-20.85349887087843	-20.06102189965136	0.5472779741093237	0.4527220258906764
ADGRG6	Intestinal_epithelial_cells	diploid	human	NA18912	-10.135426561297429	0.351256617112927	-20.23087050355973	-19.8796138864468	0.296196877245334	0.703803122754666
PHACTR2	Intestinal_epithelial_cells	diploid	human	NA18912	-8.440011439356471	0.664322304855343	-17.514629818346865	-16.850307513491522	0.4853778334985497	0.5146221665014503
EPM2A	Intestinal_epithelial_cells	diploid	human	NA18912	-9.941550275206907	0.3309140361905918	-19.94618461052616	-19.61527057433556	0.2817330886533984	0.7182669113466017
SLC39A7	Intestinal_epithelial_cells	diploid	human	NA18912	-10.524642890423396	-0.3240851831834951	-20.78218061875137	-21.106265801934864	0.2768113637543265	0.7231886362456734
PHF1	Intestinal_epithelial_cells	diploid	human	NA18912	-11.970476996980931	-0.8644321385753566	-22.59386987257029	-23.45830201114565	0.5787092805377727	0.4212907194622273
PACRG	Intestinal_epithelial_cells	diploid	human	NA18912	-12.357963750174946	0.7361521393645133	-23.016142810830807	-22.27999067146629	0.5210466800082844	0.4789533199917157
QKI	Intestinal_epithelial_cells	diploid	human	NA18912	-8.191863605293769	-0.3786668641638399	-17.07411922892545	-17.45278609308929	0.315226302669178	0.6847736973308218
PDE10A	Intestinal_epithelial_cells	diploid	human	NA18912	-7.012399339197876	0.7909065384408596	-14.83038819207951	-14.039481653638653	0.5465664460395547	0.4534335539604452
MDFI	Intestinal_epithelial_cells	diploid	human	NA18912	-10.566850815793975	-0.2733266334512869	-20.840344883139664	-21.11367151659095	0.2391557701391878	0.7608442298608121
BYSL	Intestinal_epithelial_cells	diploid	human	NA18912	-11.31046835622878	0.226871601661287	-21.81304075517263	-21.586169153511342	0.2029768878359761	0.7970231121640239
FAM120B	Intestinal_epithelial_cells	diploid	human	NA18912	-8.414348580362283	-1.6420572887037577	-17.469581731001384	-19.11163901970514	0.8064186204360957	0.1935813795639044
TBP	Intestinal_epithelial_cells	diploid	human	NA18912	-10.481006306212716	-0.917095118964408	-20.72171400561617	-21.638809124580582	0.600321625463074	0.399678374536926
BICRAL	Intestinal_epithelial_cells	diploid	human	NA18912	-9.589691529800977	0.7742517207793934	-19.41241838750937	-18.638166666729973	0.5389513549236375	0.4610486450763624
PPP2R5D	Intestinal_epithelial_cells	diploid	human	NA18912	-10.24063565912932	-0.8035268785082402	-20.382556172541413	-21.186083051049653	0.5522529732591934	0.4477470267408066
PTK7	Intestinal_epithelial_cells	diploid	human	NA18912	-8.578874034223174	-0.1253316180556432	-17.75635194030415	-17.881683558359793	0.117795700803386	0.882204299196614
SRF	Intestinal_epithelial_cells	diploid	human	NA18912	-9.519760545431792	0.2015120126698592	-19.303706986946164	-19.102194974276305	0.1825062427815028	0.8174937572184972
CUL9	Intestinal_epithelial_cells	diploid	human	NA18912	-10.181068758312652	-0.4062759592794087	-20.296917457756688	-20.703193417036097	0.3338736816801789	0.6661263183198209
DUSP22	Intestinal_epithelial_cells	diploid	human	NA18912	-10.354014880510167	-0.1589390879282071	-20.543814060420846	-20.702753148349053	0.1469516816729519	0.8530483183270481
EXOC2	Intestinal_epithelial_cells	diploid	human	NA18912	-8.581364872065809	-0.3869400402147783	-17.76065645818105	-18.147596498395828	0.320868185696415	0.6791318143035849
COX7A2	Intestinal_epithelial_cells	diploid	human	NA18912	-11.567166299121302	-0.1424212592186364	-22.12594936229866	-22.26837062151729	0.1327441599937313	0.8672558400062687
TMEM30A	Intestinal_epithelial_cells	diploid	human	NA18912	-9.434195563899364	-0.8624449086058874	-19.169506831689496	-20.031951740295384	0.5778712465868956	0.4221287534131044
GMDS	Intestinal_epithelial_cells	diploid	human	NA18912	-8.667750370898693	0.4133578618263875	-17.90925900787785	-17.495901146051462	0.3385744584822708	0.6614255415177291
SENP6	Intestinal_epithelial_cells	diploid	human	NA18912	-7.683346050263929	-0.8846812782948101	-16.137135323170508	-17.021816601465318	0.5871542647911793	0.4128457352088208
VEGFA	Intestinal_epithelial_cells	diploid	human	NA18912	-8.473496386597743	0.3193885505923539	-17.573232268866697	-17.253843718274343	0.2734068237572492	0.7265931762427508
PRPF4B	Intestinal_epithelial_cells	diploid	human	NA18912	-8.585022499333322	-1.210038312510747	-17.766975349428	-18.97701366193875	0.7018141450377341	0.2981858549622659
TTK	Intestinal_epithelial_cells	diploid	human	NA18912	-9.872023374607243	1.2164917496086505	-19.84246111863352	-18.62596936902487	0.7037322727808559	0.296267727219144
BTN2A1	Intestinal_epithelial_cells	diploid	human	NA18912	-10.55060514800102	-0.7040906625506942	-20.81799524320684	-21.52208590575753	0.5054419099634727	0.4945580900365273
TENT5A	Intestinal_epithelial_cells	diploid	human	NA18912	-9.466361551432428	1.709146585668453	-19.22010894515742	-17.510962359488968	0.8189797880409043	0.1810202119590956
ENPP5	Intestinal_epithelial_cells	diploid	human	NA18912	-11.022870481341672	0.4039708097253616	-21.4485253015318	-21.04455449180644	0.3323363897313673	0.6676636102686327
MEP1A	Intestinal_epithelial_cells	diploid	human	NA18912	-10.386025271617884	0.7476647444864993	-20.588927588804093	-19.8412628443176	0.5265290616529055	0.4734709383470946
CASP8AP2	Intestinal_epithelial_cells	diploid	human	NA18912	-9.045887072244902	-0.2462354637151947	-18.544096626816827	-18.790332090532026	0.2182618677121782	0.7817381322878219
HMGN3	Intestinal_epithelial_cells	diploid	human	NA18912	-9.360059961306868	-0.4631437671866045	-19.05217814880945	-19.51532191599605	0.3706978469957348	0.6293021530042653
UBE3D	Intestinal_epithelial_cells	diploid	human	NA18912	-8.544815480453634	0.0257175207261362	-17.69738311467243	-17.671665593946294	0.0253896420456672	0.9746103579543328
PHF3	Intestinal_epithelial_cells	diploid	human	NA18912	-7.826162241692619	-0.7327758097640853	-16.40493666630062	-17.137712476064706	0.5194268427232778	0.4805731572767222
PLAGL1	Intestinal_epithelial_cells	diploid	human	NA18912	-8.683873586484784	2.1152210027934064	-17.936847388658837	-15.82162638586543	0.8793933677950281	0.1206066322049719
FBXO30	Intestinal_epithelial_cells	diploid	human	NA18912	-9.560673615073748	0.3896549482965775	-19.367414237392328	-18.97775928909575	0.3227094655639144	0.6772905344360857
AKAP7	Intestinal_epithelial_cells	diploid	human	NA18912	-9.164548345912031	0.6894280409046871	-18.73806211725862	-18.04863407635393	0.4981369678815099	0.50186303211849
RNF146	Intestinal_epithelial_cells	diploid	human	NA18912	-9.84856728348042	-0.3362701322411929	-19.80727399027541	-20.1435441225166	0.2855699108539384	0.7144300891460615
CCN2	Intestinal_epithelial_cells	diploid	human	NA18912	-9.254908655379268	1.0338016383676027	-18.884084417889664	-17.85028277952206	0.6443476742423342	0.3556523257576659
FOXO3	Intestinal_epithelial_cells	diploid	human	NA18912	-8.934907870157883	0.3756050852769022	-18.360418761682627	-17.984813676405725	0.3131264640399793	0.6868735359600207
ARMC2	Intestinal_epithelial_cells	diploid	human	NA18912	-10.222592351677676	-0.1993326387576779	-20.35668221908132	-20.556014857839	0.1807226753894738	0.8192773246105262
SLC17A5	Intestinal_epithelial_cells	diploid	human	NA18912	-10.235506083356556	-0.1507943332460222	-20.37520630256481	-20.526000635810828	0.1399754410691804	0.8600245589308195
OGFRL1	Intestinal_epithelial_cells	diploid	human	NA18912	-9.550868684593713	0.4582009268209645	-19.35217378138671	-18.893972854565742	0.3675796067785224	0.6324203932214776
NUP43	Intestinal_epithelial_cells	diploid	human	NA18912	-10.222567570055087	-0.8612409367473789	-20.35664664256464	-21.217887579312016	0.5773627093763027	0.4226372906236972
MTHFD1L	Intestinal_epithelial_cells	diploid	human	NA18912	-8.511813862256759	0.2813214016645985	-17.64004717463659	-17.35872577297199	0.2452142928909646	0.7547857071090354
LRP11	Intestinal_epithelial_cells	diploid	human	NA18912	-11.290546708459887	0.0684261618474302	-21.78826598767296	-21.71983982582553	0.0661375877668838	0.933862412233116
PCMT1	Intestinal_epithelial_cells	diploid	human	NA18912	-10.055554003523431	0.1541044586675966	-20.11439739983052	-19.96029294116292	0.1428175238046777	0.8571824761953224
PLEKHG1	Intestinal_epithelial_cells	diploid	human	NA18912	-9.46351421750927	1.0635138787540834	-19.21563707930128	-18.1521232005472	0.6547594569796567	0.3452405430203433
ACAT2	Intestinal_epithelial_cells	diploid	human	NA18912	-9.977087053263876	-0.2111069362591884	-19.99886754387281	-20.209974480132	0.1903125226983583	0.8096874773016416
TCP1	Intestinal_epithelial_cells	diploid	human	NA18912	-9.185029650520368	-0.52413116105555	-18.77128737187505	-19.295418532930608	0.4079304459531613	0.5920695540468387
SERAC1	Intestinal_epithelial_cells	diploid	human	NA18912	-10.450794317652567	0.4924676756466901	-20.679650977125352	-20.18718330147866	0.3888835053117233	0.6111164946882768
AMD1	Intestinal_epithelial_cells	diploid	human	NA18912	-9.057671966112045	0.0216435288971297	-18.56347255796084	-18.541829029063702	0.0214109884126443	0.9785890115873558
USP45	Intestinal_epithelial_cells	diploid	human	NA18912	-9.931510032545347	0.2070791834415928	-19.931259294763084	-19.72418011132149	0.1870447251576412	0.8129552748423589
TRERF1	Intestinal_epithelial_cells	diploid	human	NA18912	-9.575361625536608	0.6682696838305021	-19.39021275171624	-18.72194306788574	0.4874052381190112	0.5125947618809887
SIRT5	Intestinal_epithelial_cells	diploid	human	NA18912	-11.124870890734387	-0.0268881834802813	-21.57949146097176	-21.60637964445204	0.0265299145240444	0.9734700854759556
MRS2	Intestinal_epithelial_cells	diploid	human	NA18912	-9.29707203662304	0.2274175751395439	-18.95172285107668	-18.72430527593713	0.2034119225472617	0.7965880774527383
WRNIP1	Intestinal_epithelial_cells	diploid	human	NA18912	-10.054764712935	-0.8383257503890037	-20.11324075747665	-20.951566507865653	0.5675660799907648	0.4324339200092352
RRP36	Intestinal_epithelial_cells	diploid	human	NA18912	-10.13556515038512	-0.3988564321332894	-20.231071611763166	-20.629928043896456	0.3289129590275068	0.6710870409724932
SNRPC	Intestinal_epithelial_cells	diploid	human	NA18912	-10.97594424804248	-0.6408765397365527	-21.38765073739509	-22.028527277131648	0.4731695662134198	0.5268304337865802
SERPINB6	Intestinal_epithelial_cells	diploid	human	NA18912	-10.783647224950492	0.2319087931736377	-21.134098723568968	-20.90218993039533	0.2069815512956984	0.7930184487043016
XPO5	Intestinal_epithelial_cells	diploid	human	NA18912	-9.276525566473156	-0.553242338348646	-18.91880178840408	-19.472044126752728	0.4249178267230851	0.5750821732769149
ABCC10	Intestinal_epithelial_cells	diploid	human	NA18912	-11.181860681759687	0.4530141056937218	-21.65185811630158	-21.198844010607857	0.3642908335556277	0.6357091664443723
NQO2	Intestinal_epithelial_cells	diploid	human	NA18912	-10.356995617432869	0.4608521092050424	-20.54802263848514	-20.087170529280097	0.3692540479790842	0.6307459520209158
OARD1	Intestinal_epithelial_cells	diploid	human	NA18912	-10.70539185973904	-0.6660112389430068	-21.02903011526892	-21.695041354211924	0.4862462628514203	0.5137537371485797
AARS2	Intestinal_epithelial_cells	diploid	human	NA18912	-10.33194366577838	-0.1899735587096032	-20.512601911424287	-20.70257547013389	0.1730189999009473	0.8269810000990526
ZNF391	Intestinal_epithelial_cells	diploid	human	NA18912	-10.996681614673795	0.4464118069072213	-21.41460043373124	-20.96818862682402	0.3600798057622697	0.6399201942377303
KLHDC3	Intestinal_epithelial_cells	diploid	human	NA18912	-11.032993241055518	-0.0929370078661477	-21.461605516576	-21.554542524442148	0.0887490998730735	0.9112509001269264
COL21A1	Intestinal_epithelial_cells	diploid	human	NA18912	-10.960142437860233	1.6852169473036085	-21.36706373167609	-19.681846784372485	0.8145957953497507	0.1854042046502493
SOX4	Intestinal_epithelial_cells	diploid	human	NA18912	-8.839359661975998	0.4882765199330202	-18.20052284653778	-17.71224632660476	0.3863168460460841	0.6136831539539159
GLO1	Intestinal_epithelial_cells	diploid	human	NA18912	-9.240885197574322	-0.0328971997396649	-18.86151783812152	-18.894415037861187	0.0323619720825606	0.9676380279174396
RREB1	Intestinal_epithelial_cells	diploid	human	NA18912	-8.23604477430498	-0.1084707622541323	-17.153351903730886	-17.26182266598502	0.1027948733110259	0.897205126688974
SSR1	Intestinal_epithelial_cells	diploid	human	NA18912	-8.940671781643955	-0.2271627515840109	-18.370012421345184	-18.597175172929195	0.2032089072756319	0.796791092724368
RIOK1	Intestinal_epithelial_cells	diploid	human	NA18912	-10.21956568231472	0.0297257982562335	-20.35233632105585	-20.32261052279962	0.0292883321083794	0.9707116678916204
SLC35B3	Intestinal_epithelial_cells	diploid	human	NA18912	-10.25374738951498	-0.2619786620419369	-20.40132190653733	-20.663300568579267	0.2304725563232876	0.7695274436767124
ATXN1	Intestinal_epithelial_cells	diploid	human	NA18912	-8.237228693820372	0.5409681404240985	-17.155470312813225	-16.614502172389127	0.417815656750551	0.582184343249449
NUP153	Intestinal_epithelial_cells	diploid	human	NA18912	-8.676606798638929	-0.5966115119663229	-17.924418943451485	-18.521030455417808	0.4493255679958626	0.5506744320041372
DEK	Intestinal_epithelial_cells	diploid	human	NA18912	-8.47261738269033	-0.1437726508003294	-17.57169646485684	-17.715469115657168	0.133915370674718	0.866084629325282
EEF1E1	Intestinal_epithelial_cells	diploid	human	NA18912	-10.712023847174263	-0.3902997293429849	-21.03797677379109	-21.42827650313408	0.3231460289044212	0.6768539710955789
ERMARD	Intestinal_epithelial_cells	diploid	human	NA18912	-10.18521561999879	-0.1689252187305214	-20.30289982437463	-20.471825043105152	0.1554279408046781	0.8445720591953219
PHF10	Intestinal_epithelial_cells	diploid	human	NA18912	-9.21351310444177	-0.2781517850701753	-18.817369697344947	-19.095521482415123	0.2428181161137329	0.757181883886267
TULP4	Intestinal_epithelial_cells	diploid	human	NA18912	-8.62715612595511	-0.5950934590755531	-17.839593288578815	-18.434686747654368	0.4484889802509221	0.5515110197490779
SNX9	Intestinal_epithelial_cells	diploid	human	NA18912	-8.611341407443927	-0.3546015157130356	-17.812373450540065	-18.1669749662531	0.2985470945149072	0.7014529054850928
RTN4IP1	Intestinal_epithelial_cells	diploid	human	NA18912	-11.00846782352646	0.6535901230381461	-21.429883320521697	-20.77629319748355	0.4798250715119139	0.5201749284880861
QRSL1	Intestinal_epithelial_cells	diploid	human	NA18912	-9.932139676578924	-0.0890706864499329	-19.93219581934644	-20.02126650579637	0.0852190913258877	0.9147809086741124
RSPH3	Intestinal_epithelial_cells	diploid	human	NA18912	-10.452602742726109	0.3835715575003178	-20.682173354515538	-20.29860179701522	0.3185766846449951	0.6814233153550048
AFDN	Intestinal_epithelial_cells	diploid	human	NA18912	-7.506630458350025	-0.7961709956115578	-15.80073900208654	-16.5969099976981	0.5489472552315482	0.4510527447684518
PPIL4	Intestinal_epithelial_cells	diploid	human	NA18912	-9.658656353373306	-0.1856464455549123	-19.51877478574721	-19.704421231302124	0.1694328061993971	0.8305671938006028
AKAP12	Intestinal_epithelial_cells	diploid	human	NA18912	-9.86238879800928	2.1467096626922704	-19.828019883915665	-17.681310221223395	0.8831319388169209	0.116868061183079
SYNE1	Intestinal_epithelial_cells	diploid	human	NA18912	-9.445026363721496	1.5163014576886944	-19.18656594712122	-17.670264489432526	0.7804777001304923	0.2195222998695075
LATS1	Intestinal_epithelial_cells	diploid	human	NA18912	-8.874655172731684	-0.3748012858515786	-18.25977779155548	-18.63457907740706	0.3125741335347715	0.6874258664652285
PNISR	Intestinal_epithelial_cells	diploid	human	NA18912	-7.777832081330476	-0.985402867787986	-16.314717187854427	-17.300120055642413	0.6267111893976599	0.3732888106023401
MTO1	Intestinal_epithelial_cells	diploid	human	NA18912	-11.067309529932482	-1.0188803020610602	-21.50581181010475	-22.52469211216581	0.6390010762880569	0.3609989237119432
ADGRB3	Intestinal_epithelial_cells	diploid	human	NA18912	-10.263288922754809	1.2067425322721943	-20.414958663951754	-19.20821613167956	0.7008297687365913	0.2991702312634085
ANKRD6	Intestinal_epithelial_cells	diploid	human	NA18912	-9.690195620414665	0.6233715755155025	-19.5671318263455	-18.94376025083	0.4638662285857083	0.5361337714142916
CEP162	Intestinal_epithelial_cells	diploid	human	NA18912	-9.193240945392272	-0.3831574770944144	-18.78458694602928	-19.167744423123697	0.318294462174616	0.681705537825384
SYNCRIP	Intestinal_epithelial_cells	diploid	human	NA18912	-8.216064091063364	-0.510103277743653	-17.117562437705974	-17.627665715449627	0.3995664358137669	0.600433564186233
SNX14	Intestinal_epithelial_cells	diploid	human	NA18912	-8.828681534278235	-0.2096801769205996	-18.18255243278609	-18.39223260970669	0.1891564690196981	0.8108435309803018
EPHA7	Intestinal_epithelial_cells	diploid	human	NA18912	-9.535024889336324	1.2646163076466197	-19.327510526243667	-18.062894218597048	0.7176523900214572	0.2823476099785427
AKIRIN2	Intestinal_epithelial_cells	diploid	human	NA18912	-9.900070595558612	-0.1085216089606966	-19.884406884645973	-19.99292849360667	0.1028404920770389	0.8971595079229612
ORC3	Intestinal_epithelial_cells	diploid	human	NA18912	-9.437069422177268	-0.4999192871531832	-19.174035355637	-19.673954642790186	0.3934203834954451	0.6065796165045549
LCA5	Intestinal_epithelial_cells	diploid	human	NA18912	-10.347329788931324	0.2048156941065997	-20.53436945557605	-20.32955376146945	0.1852025254500382	0.8147974745499618
MAP3K7	Intestinal_epithelial_cells	diploid	human	NA18912	-8.883400603577819	-0.7730460607864735	-18.274425529089907	-19.04747158987638	0.538395151788921	0.4616048482110792
LTV1	Intestinal_epithelial_cells	diploid	human	NA18912	-10.261519409630417	-0.3184541690535631	-20.41243090089592	-20.73088506994948	0.2727275912254056	0.7272724087745943
MAP7	Intestinal_epithelial_cells	diploid	human	NA18912	-8.25865663853906	-0.1835569482850375	-17.19376858094176	-17.3773255292268	0.1676955239242987	0.8323044760757012
CD164	Intestinal_epithelial_cells	diploid	human	NA18912	-9.181804418528037	-0.7037034411848105	-18.766060280952065	-19.469763722136875	0.5052503694224383	0.4947496305775617
AFG1L	Intestinal_epithelial_cells	diploid	human	NA18912	-9.776742759630968	0.3103250881147836	-19.698918594870147	-19.388593506755363	0.2667914399120287	0.7332085600879714
NHSL1	Intestinal_epithelial_cells	diploid	human	NA18912	-8.529481178185934	0.1779656594682065	-17.670765922265034	-17.492800262796827	0.1630288349698317	0.8369711650301683
AHI1	Intestinal_epithelial_cells	diploid	human	NA18912	-8.780528417547306	0.0116111232940275	-18.101262398310023	-18.089651275016	0.0115439743448038	0.9884560256551964
PKIB	Intestinal_epithelial_cells	diploid	human	NA18912	-10.056989736823716	1.369092423029752	-20.116501067886706	-18.74740864485695	0.7456623141376246	0.2543376858623752
MICAL1	Intestinal_epithelial_cells	diploid	human	NA18912	-10.71847434139253	0.6524650180211289	-21.046671079778072	-20.39420606175694	0.4792394907319807	0.5207605092680193
REPS1	Intestinal_epithelial_cells	diploid	human	NA18912	-8.124785086320966	-0.0842807701584256	-16.953158764970663	-17.03743953512909	0.080826856527454	0.919173143472546
FOXP4	Intestinal_epithelial_cells	diploid	human	NA18912	-9.471286547990154	0.6404712043866247	-19.22784046460701	-18.587369260220385	0.4729559799310772	0.5270440200689228
PPIL1	Intestinal_epithelial_cells	diploid	human	NA18912	-10.852323872522968	0.0503098958282528	-21.225407944377967	-21.17509804854972	0.0490653118585072	0.9509346881414928
KLC4	Intestinal_epithelial_cells	diploid	human	NA18912	-10.564377309548222	0.0097732856427795	-20.83694504203094	-20.82717175638816	0.0097256822932507	0.9902743177067492
KIF13A	Intestinal_epithelial_cells	diploid	human	NA18912	-8.739335446009333	-0.467156531694041	-18.03139442156176	-18.4985509532558	0.3732180285105749	0.6267819714894253
ZSCAN9	Intestinal_epithelial_cells	diploid	human	NA18912	-9.96546295116989	-0.0770173411098973	-19.981659677897845	-20.058677019007742	0.0741262022119956	0.9258737977880044
CMTR1	Intestinal_epithelial_cells	diploid	human	NA18912	-9.672071079166823	-0.6964601851721568	-19.539364336675447	-20.235824521847604	0.5016537613340022	0.4983462386659977
YIPF3	Intestinal_epithelial_cells	diploid	human	NA18912	-10.364555329827828	-0.9494662924098238	-20.55868929198336	-21.50815558439318	0.6130525148356586	0.3869474851643414
TMEM14B	Intestinal_epithelial_cells	diploid	human	NA18912	-8.38179593258522	0.4151664068688347	-17.412270675398627	-16.997104268529792	0.3397695953111792	0.6602304046888208
TMEM63B	Intestinal_epithelial_cells	diploid	human	NA18912	-9.894414797265986	-0.5348450008144708	-19.87595968507837	-20.41080468589284	0.4142399245566024	0.5857600754433976
TJAP1	Intestinal_epithelial_cells	diploid	human	NA18912	-10.382700813172953	-0.8039783903135779	-20.58425078892668	-21.38822917924025	0.5524550906949339	0.4475449093050661
KIAA0319	Intestinal_epithelial_cells	diploid	human	NA18912	-9.66568900646672	0.9488211965892718	-19.529572828938925	-18.580751632349653	0.6128028160990595	0.3871971839009404
SLC22A23	Intestinal_epithelial_cells	diploid	human	NA18912	-8.40035408195656	0.4741355282795964	-17.44496663425104	-16.970831105971442	0.3775771090524683	0.6224228909475318
LRRC1	Intestinal_epithelial_cells	diploid	human	NA18912	-9.109484142894289	-0.5949961326831072	-18.64836521335181	-19.24336134603492	0.4484353010608172	0.5515646989391828
BPHL	Intestinal_epithelial_cells	diploid	human	NA18912	-9.954045567247665	0.487377429668804	-19.96473440131671	-19.477356971647907	0.3857648413832265	0.6142351586167735
RIPK1	Intestinal_epithelial_cells	diploid	human	NA18912	-9.478071225263868	-0.1922610696633028	-19.238484333842536	-19.43074540350584	0.1749085659716712	0.8250914340283287
TUBB2B	Intestinal_epithelial_cells	diploid	human	NA18912	-10.088469703703783	-0.1591829559413504	-20.16253393093741	-20.32171688687876	0.1471596875074419	0.8528403124925581
UQCC2	Intestinal_epithelial_cells	diploid	human	NA18912	-11.055114532429048	0.3996704256898872	-21.490126220861484	-21.0904557951716	0.3294589972888118	0.6705410027111882
HMGA1	Intestinal_epithelial_cells	diploid	human	NA18912	-8.036544202925906	-0.4335070091238399	-16.79281636265999	-17.22632337178383	0.3517682509369042	0.6482317490630958
FLOT1	Intestinal_epithelial_cells	diploid	human	NA18912	-10.171465978906106	-0.2623172136505261	-20.28305248906973	-20.54536970272026	0.2307330369816369	0.7692669630183631
MDC1	Intestinal_epithelial_cells	diploid	human	NA18912	-9.205327703984796	0.3774746003734358	-18.8041416373588	-18.42666703698536	0.3144093848912564	0.6855906151087435
PGBD1	Intestinal_epithelial_cells	diploid	human	NA18912	-10.599921767850075	-0.9518117670250632	-20.88569631372485	-21.83750808074992	0.6139590268235352	0.3860409731764648
ATAT1	Intestinal_epithelial_cells	diploid	human	NA18912	-9.818308538979172	0.2468509842442117	-19.761737268699456	-19.51488628445524	0.218742895524483	0.781257104475517
MTCH1	Intestinal_epithelial_cells	diploid	human	NA18912	-9.85748713045174	-0.1917489635717508	-19.82066644541082	-20.01241540898257	0.17448592341254	0.82551407658746
VARS2	Intestinal_epithelial_cells	diploid	human	NA18912	-11.335200618843936	-1.3102042777841698	-21.843699701089484	-23.15390397887365	0.730235056229223	0.269764943770777
TAF8	Intestinal_epithelial_cells	diploid	human	NA18912	-10.354691051082415	-0.1984007951566476	-20.54476890157529	-20.74316969673194	0.1799588812439917	0.8200411187560083
FAM8A1	Intestinal_epithelial_cells	diploid	human	NA18912	-10.825120938505076	-1.4123726057658854	-21.189340683395315	-22.6017132891612	0.7564352859782365	0.2435647140217635
TBC1D7	Intestinal_epithelial_cells	diploid	human	NA18912	-11.49001210704056	-0.1988286949481512	-22.03313390509373	-22.23196260004189	0.1803097016043994	0.8196902983956007
FARS2	Intestinal_epithelial_cells	diploid	human	NA18912	-8.50122050731361	0.0453795253269894	-17.621601496404754	-17.576221971077764	0.0443652745818161	0.955634725418184
CDKAL1	Intestinal_epithelial_cells	diploid	human	NA18912	-7.979629747045704	-0.5219113267319494	-16.68866144870709	-17.21057277543904	0.4066146897950889	0.593385310204911
DCDC2	Intestinal_epithelial_cells	diploid	human	NA18912	-8.225679649259767	0.9559791820654412	-17.134794733237996	-16.178815551172555	0.6155644721792652	0.3844355278207348
TNFRSF21	Intestinal_epithelial_cells	diploid	human	NA18912	-9.69306543288985	0.960330705639862	-19.571523123131616	-18.61119241749176	0.617233717926277	0.382766282073723
MMUT	Intestinal_epithelial_cells	diploid	human	NA18912	-10.433508342880318	-0.5819486857975882	-20.65551123832008	-21.237459924117665	0.4411916370474075	0.5588083629525925
PRIM2	Intestinal_epithelial_cells	diploid	human	NA18912	-10.073097512461375	0.416174490696779	-20.140077369679723	-19.723902878982944	0.3404348275435995	0.6595651724564005
SCUBE3	Intestinal_epithelial_cells	diploid	human	NA18912	-10.543092481174286	1.0996958419292469	-20.80764395255879	-19.707948110629545	0.6670276554764254	0.3329723445235746
CYP39A1	Intestinal_epithelial_cells	diploid	human	NA18912	-10.832140891231722	0.7311103548922269	-21.19866077014819	-20.467550415255964	0.5186258029545705	0.4813741970454294
IRAK1BP1	Intestinal_epithelial_cells	diploid	human	NA18912	-9.758186522107234	0.3423478205074026	-19.6707750604736	-19.3284272399662	0.2898988260001535	0.7101011739998466
PHIP	Intestinal_epithelial_cells	diploid	human	NA18912	-7.524007476485298	-0.4180504499105026	-15.834064524017489	-16.25211497392799	0.3416709850528596	0.6583290149471404
PRSS35	Intestinal_epithelial_cells	diploid	human	NA18912	-11.42845299065648	0.2259286364183985	-21.95831866487377	-21.732390028455374	0.2022249682821405	0.7977750317178596
MMS22L	Intestinal_epithelial_cells	diploid	human	NA18912	-8.621380855579387	0.8370370470538119	-17.829658223011272	-16.99262117595746	0.5670084417178229	0.4329915582821771
FAXC	Intestinal_epithelial_cells	diploid	human	NA18912	-10.275997406388592	0.4136255990058473	-20.4330964445982	-20.019470845592352	0.3387515229867461	0.6612484770132538
PNRC1	Intestinal_epithelial_cells	diploid	human	NA18912	-10.65014022245047	0.0810904147945024	-20.954190265706465	-20.873099850911963	0.0778896847392183	0.9221103152607816
PM20D2	Intestinal_epithelial_cells	diploid	human	NA18912	-10.92993993111524	-0.0904806747047926	-21.32759138962217	-21.418072064326967	0.0865080127673028	0.9134919872326974
RARS2	Intestinal_epithelial_cells	diploid	human	NA18912	-8.82029258137748	0.0988041918034703	-18.16842026794509	-18.069616076141624	0.0940799227656675	0.9059200772343324
TBC1D32	Intestinal_epithelial_cells	diploid	human	NA18912	-8.616375935751188	0.463929140095992	-17.821043568984546	-17.357114428888554	0.3711918898292006	0.6288081101707995
RNF217	Intestinal_epithelial_cells	diploid	human	NA18912	-9.22466981525892	-0.0320878462247763	-18.835380341618063	-18.86746818784284	0.0315784938308556	0.9684215061691444
ARHGAP18	Intestinal_epithelial_cells	diploid	human	NA18912	-8.720151202194101	0.5649851892516081	-17.998752604548862	-17.433767415297254	0.4316314353409923	0.5683685646590076
ABRACL	Intestinal_epithelial_cells	diploid	human	NA18912	-10.547154886173749	0.3156078007662797	-20.813242565328327	-20.497634764562047	0.2706545571953033	0.7293454428046967
SLC18B1	Intestinal_epithelial_cells	diploid	human	NA18912	-10.932152977757994	0.5519400506538154	-21.33048918680886	-20.778549136155046	0.424168416417314	0.5758315835826859
SHPRH	Intestinal_epithelial_cells	diploid	human	NA18912	-8.392848350499541	-0.579128807396092	-17.431750338833027	-18.01087914622912	0.4396136415821242	0.5603863584178757
AIG1	Intestinal_epithelial_cells	diploid	human	NA18912	-8.902651284533004	-0.2165681641909743	-18.306620532680668	-18.52318869687164	0.194722358047148	0.805277641952852
TIAM2	Intestinal_epithelial_cells	diploid	human	NA18912	-8.871068380044205	-0.0349405038964435	-18.25376632696644	-18.28870683086289	0.0343371322735408	0.9656628677264592
TMEM181	Intestinal_epithelial_cells	diploid	human	NA18912	-9.240111207730417	-0.7846046014317416	-18.86027131197043	-19.64487591340217	0.5436999134777372	0.4563000865222629
WTAP	Intestinal_epithelial_cells	diploid	human	NA18912	-9.02042943941065	-0.5697329650495995	-18.50215646242704	-19.07188942747664	0.4343235260780455	0.5656764739219545
ARMT1	Intestinal_epithelial_cells	diploid	human	NA18912	-10.12593524269119	0.4391662340353903	-20.217089403335983	-19.7779231693006	0.3554263793507535	0.6445736206492465
SLC22A3	Intestinal_epithelial_cells	diploid	human	NA18912	-8.705692128575603	1.555791107757429	-17.974107300729198	-16.41831619297177	0.7889776248487521	0.2110223751512477
GJA1	Intestinal_epithelial_cells	diploid	human	NA18912	-7.853949923723031	1.355670626336595	-16.45662046955549	-15.100949843218894	0.7422256338056842	0.2577743661943158
UTRN	Intestinal_epithelial_cells	diploid	human	NA18912	-6.855788377579985	-0.1371049407743534	-14.51382805925105	-14.650933000025404	0.1281212742974871	0.8718787257025129
PTPRK	Intestinal_epithelial_cells	diploid	human	NA18912	-7.409519395249229	-0.5057820116800116	-15.613509972570526	-16.119291984250538	0.3969661884954047	0.6030338115045952
CDYL	Intestinal_epithelial_cells	diploid	human	NA18912	-8.247673974437307	-0.2301961623080508	-17.174149429003233	-17.404345591311284	0.2056222397562685	0.7943777602437314
SYCP2L	Intestinal_epithelial_cells	diploid	human	NA18912	-10.230928934126233	0.7486853885198562	-20.36864401571293	-19.61995862719308	0.5270120604142664	0.4729879395857336
SLC25A27	Intestinal_epithelial_cells	diploid	human	NA18912	-10.531873786646049	-0.2489753320677117	-20.792167615845266	-21.041142947912977	0.220400795752111	0.7795992042478889
CNKSR3	Intestinal_epithelial_cells	diploid	human	NA18912	-8.783903446660988	0.8350120109727435	-18.1069734369704	-17.271961425997656	0.5661307297902837	0.4338692702097163
ZUP1	Intestinal_epithelial_cells	diploid	human	NA18912	-11.261731003622463	-0.1053316683370475	-21.752305409255648	-21.85763707759269	0.0999740370368199	0.90002596296318
NUS1	Intestinal_epithelial_cells	diploid	human	NA18912	-9.435695383618242	-0.7139983034223363	-19.17187037793471	-19.88586868135705	0.5103176206307813	0.4896823793692186
SRSF12	Intestinal_epithelial_cells	diploid	human	NA18912	-10.474685137871097	-0.3380034121179208	-20.71292672688489	-21.050930139002816	0.2868071456039889	0.7131928543960112
AK9	Intestinal_epithelial_cells	diploid	human	NA18912	-10.538883444950825	0.7482197491354441	-20.801840159187904	-20.05362041005246	0.5267917673166526	0.4732082326833475
CDK19	Intestinal_epithelial_cells	diploid	human	NA18912	-8.062186270495884	0.0172515401131079	-16.839553480924003	-16.822301940810895	0.0171035843383883	0.9828964156616118
GTF3C6	Intestinal_epithelial_cells	diploid	human	NA18912	-11.04301510024579	-1.6200066676482945	-21.474537373026088	-23.094544040674386	0.8021026204309097	0.1978973795690903
RMND1	Intestinal_epithelial_cells	diploid	human	NA18912	-9.552822801207723	0.4400201769906928	-19.355212561128948	-18.91519238413825	0.3559765735026364	0.6440234264973635
EEF1A1	Intestinal_epithelial_cells	diploid	human	NA18912	-8.467950007898803	-0.0720138472713571	-17.56353927773139	-17.635553125002748	0.069481989413402	0.930518010586598
ZFAND3	Intestinal_epithelial_cells	diploid	human	NA18912	-7.151211925177761	-0.8116086050614193	-15.107320169262788	-15.918928774324208	0.5558569594628457	0.4441430405371543
MAPK13	Intestinal_epithelial_cells	diploid	human	NA18912	-11.016507395224384	-0.7109237654768421	-21.440293840571343	-22.15121760604819	0.5088097567696344	0.4911902432303656
ZSCAN12	Intestinal_epithelial_cells	diploid	human	NA18912	-10.082130365247698	-0.7288137998158533	-20.15327816841065	-20.882091968226504	0.5175190302028618	0.4824809697971382
LEMD2	Intestinal_epithelial_cells	diploid	human	NA18912	-9.966419668746116	-0.1643349006132019	-19.98307687403825	-20.14741177465145	0.1515421747519018	0.8484578252480983
SLC35A1	Intestinal_epithelial_cells	diploid	human	NA18912	-11.1519235348951	0.0468604527764817	-21.61391551614108	-21.567055063364595	0.0457794528721933	0.9542205471278068
GRIK2	Intestinal_epithelial_cells	diploid	human	NA18912	-8.022849933965297	2.8939688897732925	-16.767808208328685	-13.873839318555392	0.944643926108262	0.055356073891738
CITED2	Intestinal_epithelial_cells	diploid	human	NA18912	-11.082939856252946	0.8031481304830309	-21.52587729544009	-20.72272916495705	0.5520833578382969	0.4479166421617032
DCBLD1	Intestinal_epithelial_cells	diploid	human	NA18912	-10.086924412317584	0.2096553888405169	-20.16027838520646	-19.950622996365944	0.1891363695162047	0.8108636304837953
SAMD3	Intestinal_epithelial_cells	diploid	human	NA18912	-11.753473212705504	1.56256574201662	-22.34570282979537	-20.783137087778755	0.7904023926712384	0.2095976073287616
TMEM200A	Intestinal_epithelial_cells	diploid	human	NA18912	-10.963062489804022	1.473881671477134	-21.370871400488	-19.896989729010865	0.7709652800635018	0.2290347199364981
PDSS2	Intestinal_epithelial_cells	diploid	human	NA18912	-8.705054745291621	0.0968710428721698	-17.973020032261214	-17.876148989389044	0.0923269505042057	0.9076730494957944
STXBP5	Intestinal_epithelial_cells	diploid	human	NA18912	-8.197984990567734	0.8343785026724398	-17.085117815202562	-16.250739312530122	0.5658557829249939	0.434144217075006
USP49	Intestinal_epithelial_cells	diploid	human	NA18912	-9.845101378005134	0.6233447278263495	-19.802066380335784	-19.17872165250944	0.463851834439645	0.5361481655603549
KDM1B	Intestinal_epithelial_cells	diploid	human	NA18912	-11.072552195982134	0.0449185896021333	-21.512546950600107	-21.46762836099797	0.0439246868634488	0.9560753131365513
KIAA1586	Intestinal_epithelial_cells	diploid	human	NA18912	-10.58514644372509	-0.0517323688547826	-20.86545843419825	-20.91719080305303	0.0504170291837373	0.9495829708162628
FAM83B	Intestinal_epithelial_cells	diploid	human	NA18912	-9.573644322853742	0.2658422591213707	-19.38754916336476	-19.121706904243386	0.2334399641817516	0.7665600358182484
LMBRD1	Intestinal_epithelial_cells	diploid	human	NA18912	-9.29834402431062	0.3041705118165759	-18.953758451583024	-18.649587939766448	0.2622649368203507	0.7377350631796493
CDC40	Intestinal_epithelial_cells	diploid	human	NA18912	-10.080051839043897	-0.3061611807189806	-20.15024185430513	-20.45640303502411	0.2637320623038088	0.7362679376961911
TNXB	Intestinal_epithelial_cells	diploid	human	NA18912	-11.474308102684624	-0.1477211520569454	-22.014112334138336	-22.16183348619528	0.1373283643827374	0.8626716356172625
SNRNP48	Intestinal_epithelial_cells	diploid	human	NA18912	-10.082003713983395	-0.0789644880460008	-20.15309317807446	-20.23205766612046	0.0759272605089631	0.9240727394910369
PXDC1	Intestinal_epithelial_cells	diploid	human	NA18912	-10.014112881722175	0.7995952423390698	-20.053518716030563	-19.253923473691493	0.5504891297308032	0.4495108702691967
SERPINB9	Intestinal_epithelial_cells	diploid	human	NA18912	-10.312203763247698	2.265315482518801	-20.48461310084218	-18.219297618323377	0.8962027168535094	0.1037972831464906
POLH	Intestinal_epithelial_cells	diploid	human	NA18912	-10.385885190350006	0.7645694693531733	-20.58873056423513	-19.82416109488196	0.5344656853748376	0.4655343146251623
GSTA4	Intestinal_epithelial_cells	diploid	human	NA18912	-10.42541858747342	1.3779587806479512	-20.64419567178873	-19.26623689114077	0.7479073954617508	0.2520926045382492
PKHD1	Intestinal_epithelial_cells	diploid	human	NA18912	-10.56893541032696	1.4284762650528364	-20.843209317848764	-19.414733052795928	0.7603261564371764	0.2396738435628236
POLR1C	Intestinal_epithelial_cells	diploid	human	NA18912	-10.374033476987565	-0.040937977028392	-20.5720484500716	-20.6129864271	0.0401113367511287	0.9598886632488712
ZNF318	Intestinal_epithelial_cells	diploid	human	NA18912	-9.46941206590978	-0.2289933674585392	-19.22489831296604	-19.45389168042458	0.204666191427939	0.7953338085720609
MBOAT1	Intestinal_epithelial_cells	diploid	human	NA18912	-11.090706985554004	0.4183916006008309	-21.535832190353013	-21.11744058975218	0.341895536145714	0.658104463854286
ID4	Intestinal_epithelial_cells	diploid	human	NA18912	-9.772191353919409	0.9984175435484524	-19.692021328769023	-18.69360378522057	0.6315379447743801	0.36846205522562
RCAN2	Intestinal_epithelial_cells	diploid	human	NA18912	-9.363489342896363	1.3521648450404342	-19.05762715976056	-17.705462314720126	0.7413203473130257	0.2586796526869744
GTPBP2	Intestinal_epithelial_cells	diploid	human	NA18912	-10.47802637072922	-0.6495910071391933	-20.717572379046512	-21.367163386185705	0.4777406665746757	0.5222593334253243
MANEA	Intestinal_epithelial_cells	diploid	human	NA18912	-10.438735555436097	-0.4451541577016406	-20.662816616354544	-21.107970774056184	0.3592745043511558	0.6407254956488441
SMPDL3A	Intestinal_epithelial_cells	diploid	human	NA18912	-11.44244001057489	-0.0350383925226296	-21.97537690266194	-22.01041529518457	0.0344316550585932	0.9655683449414068
MFSD4B	Intestinal_epithelial_cells	diploid	human	NA18912	-8.576281221792355	-0.6532504728307345	-17.751870022172255	-18.40512049500299	0.4796483639818867	0.5203516360181133
ZDHHC14	Intestinal_epithelial_cells	diploid	human	NA18912	-10.132277066310236	0.6663626271499155	-20.22629931327693	-19.559936686127017	0.486426758142094	0.513573241857906
BEND3	Intestinal_epithelial_cells	diploid	human	NA18912	-10.869030319569951	0.2522859322631453	-21.2474930129862	-20.995207080723056	0.2229774695083561	0.7770225304916439
NT5DC1	Intestinal_epithelial_cells	diploid	human	NA18912	-8.878176937265263	-0.4711999644606771	-18.2656780394871	-18.736878003947776	0.3757472624320327	0.6242527375679673
RNF182	Intestinal_epithelial_cells	diploid	human	NA18912	-10.532200344600108	0.1383706637933173	-20.79261842360181	-20.65424775980849	0.1292241331661886	0.8707758668338115
PSMG4	Intestinal_epithelial_cells	diploid	human	NA18912	-10.883389613507225	0.2576598734390742	-21.266435539224275	-21.0087756657852	0.2271419430394648	0.7728580569605353
ZNF322	Intestinal_epithelial_cells	diploid	human	NA18912	-11.368746791863778	0.3666141449821758	-21.88511056242304	-21.51849641744086	0.3069229792968684	0.6930770207031316
ZBTB2	Intestinal_epithelial_cells	diploid	human	NA18912	-10.5647352295395	-0.0493840124513696	-20.8374370714728	-20.88682108392417	0.0481844495132813	0.9518155504867188
HMGN4	Intestinal_epithelial_cells	diploid	human	NA18912	-11.151578844913356	0.2445909067806156	-21.61347772351609	-21.368886816735483	0.2169751971341791	0.7830248028658208
CEP57L1	Intestinal_epithelial_cells	diploid	human	NA18912	-10.763646440325704	0.2638218599389504	-21.10734867659537	-20.843526816656425	0.2318896413039408	0.7681103586960593
BTBD9	Intestinal_epithelial_cells	diploid	human	NA18912	-8.3317826684907	-0.0095928296319983	-17.323851323761684	-17.333444153393682	0.0095469652154978	0.9904530347845022
WDR27	Intestinal_epithelial_cells	diploid	human	NA18912	-8.745015532679751	-0.322533048611934	-18.041046460136723	-18.363579508748657	0.275688006094645	0.724311993905355
RFX6	Intestinal_epithelial_cells	diploid	human	NA18912	-10.413193729911862	2.2897308067719457	-20.62707400401109	-18.337343197239143	0.8987062742308904	0.1012937257691095
C6orf120	Intestinal_epithelial_cells	diploid	human	NA18912	-10.6838345743882	-0.5774256116872571	-20.99989487046736	-21.57732048215462	0.4386583806739619	0.5613416193260381
PPIL6	Intestinal_epithelial_cells	diploid	human	NA18912	-11.062632964823866	0.5319191040168291	-21.499799796239063	-20.967880692222234	0.4125235412719761	0.5874764587280239
PRKN	Intestinal_epithelial_cells	diploid	human	NA18912	-8.536601512474638	0.8364740085423958	-17.683130565487826	-16.84665655694543	0.5667645821506704	0.4332354178493297
KLHL32	Intestinal_epithelial_cells	diploid	human	NA18912	-10.907201524613134	2.0444350051165543	-21.297766845596588	-19.25333184048004	0.8705466902230613	0.1294533097769387
KATNA1	Intestinal_epithelial_cells	diploid	human	NA18912	-11.115310848876993	0.5596139484516094	-21.567295290218027	-21.007681341766418	0.4285703774368542	0.5714296225631458
TSPYL4	Intestinal_epithelial_cells	diploid	human	NA18912	-11.01474581847902	-0.2507820534520313	-21.43801374248694	-21.68879579593897	0.2218080426712737	0.7781919573287263
LIN28B	Intestinal_epithelial_cells	diploid	human	NA18912	-8.404358168495422	-0.0774248453676909	-17.452013034141164	-17.529437879508855	0.0745034228620431	0.925496577137957
ZSCAN23	Intestinal_epithelial_cells	diploid	human	NA18912	-11.08235213134197	-2.3125383075129737	-21.525123588888505	-23.83766189640148	0.9009903845209508	0.0990096154790492
C6orf132	Intestinal_epithelial_cells	diploid	human	NA18912	-10.033647995773896	-0.0249974509961675	-20.08225469858985	-20.107252149586017	0.0246876018997952	0.9753123981002048
BLOC1S5	Intestinal_epithelial_cells	diploid	human	NA18912	-10.09600797847851	-1.2699060740014936	-20.173530886224867	-21.44343696022636	0.7191419995923325	0.2808580004076676
ZNF292	Intestinal_epithelial_cells	diploid	human	NA18912	-7.348747020346397	-0.691932010978011	-15.495487040526012	-16.187419051504023	0.4993920459001788	0.5006079540998212
ADAT2	Intestinal_epithelial_cells	diploid	human	NA18912	-10.769428053458812	0.4100087634759395	-21.115088615597315	-20.705079852121376	0.3363555657211964	0.6636444342788036
TSPYL1	Intestinal_epithelial_cells	diploid	human	NA18912	-9.728559030503058	-0.0543647416332504	-19.62571304713562	-19.68007778876887	0.0529133984182762	0.9470866015817238
TUBB	Intestinal_epithelial_cells	diploid	human	NA18912	-8.323729640896632	0.4967602773097184	-17.30957258791262	-16.8128123106029	0.391501162693406	0.608498837306594
SUPT3H	Intestinal_epithelial_cells	diploid	human	NA18912	-8.187487393722284	0.2665931327007057	-17.06625218869741	-16.799659055996703	0.2340153378161579	0.765984662183842
SLC35F1	Intestinal_epithelial_cells	diploid	human	NA18912	-9.808313164500987	0.6858017910443124	-19.7466592864716	-19.06085749542729	0.4963137834681091	0.5036862165318908
MYO6	Intestinal_epithelial_cells	diploid	human	NA18912	-7.7527191448674495	-0.7809021351017763	-16.26767380338906	-17.048575938490835	0.5420073463681726	0.4579926536318274
HDAC2	Intestinal_epithelial_cells	diploid	human	NA18912	-8.191938838391536	0.9461258116580068	-17.074254444346277	-16.128128632688274	0.6117577628664783	0.3882422371335217
ILRUN	Intestinal_epithelial_cells	diploid	human	NA18912	-8.89149896081562	-0.2398892258577767	-18.287977334124072	-18.52786655998185	0.2132849960803897	0.7867150039196101
KPNA5	Intestinal_epithelial_cells	diploid	human	NA18912	-9.833523750968906	0.3593317357385288	-19.784655194592183	-19.42532345885365	0.3018572859563306	0.6981427140436693
ZSCAN26	Intestinal_epithelial_cells	diploid	human	NA18912	-10.961830449311476	-0.4345085002613516	-21.36926503819341	-21.803773538454767	0.3524171243139422	0.6475828756860578
IGF2R	Intestinal_epithelial_cells	diploid	human	NA18912	-7.802343932852504	-0.6269700809711303	-16.360526249647968	-16.9874963306191	0.4657920417842869	0.5342079582157131
SYNGAP1	Intestinal_epithelial_cells	diploid	human	NA18912	-9.590845208511393	-0.682099580051826	-19.414204538536104	-20.09630411858793	0.4944455747028498	0.5055544252971502
RPF2	Intestinal_epithelial_cells	diploid	human	NA18912	-10.56951811031904	0.1140098954227256	-20.84400986563949	-20.729999970216763	0.1077508733435609	0.8922491266564392
ENPP1	Intestinal_epithelial_cells	diploid	human	NA18912	-11.511185098979672	0.3357779940990788	-22.05871028649294	-21.72293229239386	0.2852182260255348	0.7147817739744652
CD2AP	Intestinal_epithelial_cells	diploid	human	NA18912	-8.146434433022645	-0.7340613697861117	-16.99228589936705	-17.726347269153163	0.5200442514189327	0.4799557485810672
ZKSCAN8	Intestinal_epithelial_cells	diploid	human	NA18912	-9.47998020097962	-0.7389734422018321	-19.241477675985585	-19.980451118187418	0.5223960479860157	0.4776039520139843
SH3BGRL2	Intestinal_epithelial_cells	diploid	human	NA18912	-9.349004511190092	0.4990626266309092	-19.034597668603134	-18.535535041972224	0.3929005280463413	0.6070994719536585
DDX39B	Intestinal_epithelial_cells	diploid	human	NA18912	-8.150906850418584	-0.9985186245727782	-17.000358551018543	-17.99887717559132	0.6315751874140537	0.3684248125859463
C6orf89	Intestinal_epithelial_cells	diploid	human	NA18912	-10.079286693689278	-0.2352432313988934	-20.149123935088216	-20.38436716648711	0.209621418641156	0.7903785813588441
DLL1	Intestinal_epithelial_cells	diploid	human	NA18912	-10.484135205599314	0.6133792238622567	-20.72606096563129	-20.11268174176904	0.4584821363357632	0.5415178636642368
ECI2	Intestinal_epithelial_cells	diploid	human	NA18912	-10.90147356983504	-0.3389550931463674	-21.29023932514184	-21.629194418288204	0.2874855548473353	0.7125144451526647
SFT2D1	Intestinal_epithelial_cells	diploid	human	NA18912	-10.603454181617114	-0.0258376538217888	-20.8905289298357	-20.91636658365749	0.0255067179725357	0.974493282027464
UBE2J1	Intestinal_epithelial_cells	diploid	human	NA18912	-9.806692541893517	-0.2733297415934466	-19.74421290730169	-20.01754264889514	0.2391581349475405	0.7608418650524594
L3MBTL3	Intestinal_epithelial_cells	diploid	human	NA18912	-9.710395742085336	0.3069052465078741	-19.59801024118517	-19.291104994677298	0.2642796903268039	0.7357203096731962
SAMD5	Intestinal_epithelial_cells	diploid	human	NA18912	-9.315944251049547	1.9054682836874195	-18.981895048470253	-17.076426764782834	0.8512470322786352	0.1487529677213647
C6orf163	Intestinal_epithelial_cells	diploid	human	NA18912	-11.590596461262184	-1.0111776704323103	-22.153925655364844	-23.165103325797155	0.6362096978816789	0.3637903021183211
SNHG5	Intestinal_epithelial_cells	diploid	human	NA18912	-10.56321761802436	-0.2721563614050062	-20.83535066763069	-21.10750702903569	0.2382648542000767	0.7617351457999233
RING1	Intestinal_epithelial_cells	diploid	human	NA18912	-10.959221412568802	-0.4560361546234334	-21.365862424535727	-21.82189857915916	0.3662090777878161	0.6337909222121839
RXRB	Intestinal_epithelial_cells	diploid	human	NA18912	-11.245744461837733	0.0602232035917893	-21.732291209205748	-21.67206800561396	0.0584456481847316	0.9415543518152684
BRD2	Intestinal_epithelial_cells	diploid	human	NA18912	-8.233169071261987	-0.3652047531044893	-17.148205315441512	-17.513410068546	0.3059454734907151	0.694054526509285
PBX2	Intestinal_epithelial_cells	diploid	human	NA18912	-9.022559978219276	-0.9093318185253558	-18.50567084350055	-19.415002662025906	0.597206726859965	0.4027932731400349
RNF5	Intestinal_epithelial_cells	diploid	human	NA18912	-11.224040611608066	-1.2955757814070312	-21.70504642918614	-23.00062221059317	0.7262597955730857	0.2737402044269144
AGPAT1	Intestinal_epithelial_cells	diploid	human	NA18912	-11.088726674619313	0.1435504307077088	-21.533295106217853	-21.389744675510144	0.1337228878821922	0.8662771121178078
SKIC2	Intestinal_epithelial_cells	diploid	human	NA18912	-10.712777669865552	-1.112441316942352	-21.038993196993665	-22.151434513936017	0.6712446155083123	0.3287553844916878
NELFE	Intestinal_epithelial_cells	diploid	human	NA18912	-11.536541824624424	-0.6924493001443784	-22.08923542988899	-22.78168473003337	0.4996509380046185	0.5003490619953814
EHMT2	Intestinal_epithelial_cells	diploid	human	NA18912	-9.62661096122763	-0.7181854290064643	-19.46946027875436	-20.187645707760822	0.5123636956736373	0.4876363043263628
SLC44A4	Intestinal_epithelial_cells	diploid	human	NA18912	-10.69992729054004	-0.3637750316736259	-21.02165243608727	-21.38542746776089	0.3049524591621957	0.6950475408378043
NEU1	Intestinal_epithelial_cells	diploid	human	NA18912	-10.598759589687017	-0.1468209767148635	-20.884105877943487	-21.03092685465835	0.1365514590249797	0.8634485409750202
SNHG32	Intestinal_epithelial_cells	diploid	human	NA18912	-11.08638086346996	-0.3970003748612428	-21.530288856104704	-21.927289230965947	0.3276662263992639	0.672333773600736
VARS1	Intestinal_epithelial_cells	diploid	human	NA18912	-10.871058900551624	0.2243209618774138	-21.250171308705102	-21.02585034682769	0.2009413741498773	0.7990586258501228
ABHD16A	Intestinal_epithelial_cells	diploid	human	NA18912	-10.919840247448535	-0.388587773203735	-21.31435563461282	-21.702943407816555	0.3219862921672607	0.6780137078327393
CSNK2B	Intestinal_epithelial_cells	diploid	human	NA18912	-11.808247482528124	-0.4837146751684466	-22.4091344132581	-22.892849088426548	0.3835109235376956	0.6164890764623044
BAG6	Intestinal_epithelial_cells	diploid	human	NA18912	-9.441884176307846	-0.1091894889113582	-19.18161897771156	-19.29080846662292	0.1034394868743524	0.8965605131256476
PRRC2A	Intestinal_epithelial_cells	diploid	human	NA18912	-8.527831389250236	-0.8236465375549855	-17.667899732910747	-18.491546270465733	0.561171471356801	0.438828528643199
DHX16	Intestinal_epithelial_cells	diploid	human	NA18912	-10.636427729910396	0.7435204165149437	-20.93553210360844	-20.19201168709349	0.5245627711373299	0.4754372288626701
PPP1R10	Intestinal_epithelial_cells	diploid	human	NA18912	-9.041535262913262	-0.1076004699986476	-18.536935420326923	-18.64453589032557	0.102013702763654	0.8979862972363459
ABCF1	Intestinal_epithelial_cells	diploid	human	NA18912	-9.162909293877629	-0.3437082438173889	-18.73539997962549	-19.079108223442887	0.2908642073771572	0.7091357926228428
PRR3	Intestinal_epithelial_cells	diploid	human	NA18912	-11.07821045312566	-0.9650107136234178	-21.51981049909576	-22.48482121271918	0.6190208819493284	0.3809791180506716
DDR1	Intestinal_epithelial_cells	diploid	human	NA18912	-10.220332173593462	-0.5125702425376559	-20.35343705572162	-20.86600729825928	0.4010458586853788	0.5989541413146212
GNL1	Intestinal_epithelial_cells	diploid	human	NA18912	-10.18947399196212	-0.4660331910718689	-20.30903987099038	-20.775073062062248	0.3725135432463803	0.6274864567536197
HLA-E	Intestinal_epithelial_cells	diploid	human	NA18912	-11.3044361616845	0.0322632296473308	-21.80554651696277	-21.773283287315444	0.031748324015948	0.968251675984052
TRIM39	Intestinal_epithelial_cells	diploid	human	NA18912	-10.919913246489967	-1.817573203426176	-21.314451365903828	-23.132024569330003	0.8375805680301971	0.1624194319698028
GABBR1	Intestinal_epithelial_cells	diploid	human	NA18912	-9.416085576864145	-0.0229805613017824	-19.14093591386488	-19.163916475166666	0.0227185193315846	0.9772814806684154
TRIM27	Intestinal_epithelial_cells	diploid	human	NA18912	-9.251692933790263	-0.7005983357517388	-18.87891276658176	-19.5795111023335	0.5037117320771853	0.4962882679228146
TMEM170B	Intestinal_epithelial_cells	diploid	human	NA18912	-10.740774401263376	-0.478362494997917	-21.0766711440406	-21.55503363903852	0.3802025172316596	0.6197974827683403
HLA-A	Intestinal_epithelial_cells	diploid	human	NA18912	-11.506575591552622	-0.8953104291506548	-22.053148929922926	-22.94845935907358	0.5915192253829933	0.4084807746170067
CEP43	Intestinal_epithelial_cells	diploid	human	NA18912	-8.898294980099505	0.1305946249790679	-18.299340790167648	-18.16874616518858	0.1224265513494411	0.8775734486505589
SCAF8	Intestinal_epithelial_cells	diploid	human	NA18912	-7.880170527193639	-0.5932699736441158	-16.505263465244763	-17.09853343888888	0.4474823904691488	0.5525176095308512
ATF6B	Intestinal_epithelial_cells	diploid	human	NA18912	-10.761869707689094	-0.1399006535474037	-21.104968939942875	-21.24486959349028	0.1305553926541697	0.8694446073458303
CLIC1	Intestinal_epithelial_cells	diploid	human	NA18912	-10.66435265175194	-0.7635903849591231	-20.973493331834216	-21.73708371679334	0.5340096647876018	0.4659903352123982
DDAH2	Intestinal_epithelial_cells	diploid	human	NA18912	-10.284772570442684	0.0861541051205883	-20.445603730547774	-20.359449625427185	0.0825471638543701	0.91745283614563
LYRM4	Intestinal_epithelial_cells	diploid	human	NA18912	-9.298534686223306	0.4592858669889744	-18.95406354879424	-18.494777681805264	0.3682653729912742	0.6317346270087257
TMEM242	Intestinal_epithelial_cells	diploid	human	NA18912	-10.367172774040124	-0.0391616680559609	-20.56238009863535	-20.601541766691312	0.0384047626533495	0.9615952373466504
VPS52	Intestinal_epithelial_cells	diploid	human	NA18912	-10.46560041738318	0.0568611298589054	-20.700285272962887	-20.64342414310398	0.0552747456131563	0.9447252543868436
SMIM13	Intestinal_epithelial_cells	diploid	human	NA18912	-11.08166549012849	-0.2295206123329123	-21.524242952776707	-21.75376356510962	0.2050854165750577	0.7949145834249423
TSBP1-AS1	Intestinal_epithelial_cells	diploid	human	NA18912	-8.531002319256817	1.5372462438465284	-17.67340818127081	-16.13616193742428	0.7850277317046555	0.2149722682953445
NOL7	Intestinal_epithelial_cells	diploid	human	NA18912	-11.033162434405956	-1.780250849513895	-21.46182398621135	-23.242074835725244	0.8314041502232965	0.1685958497767034
ENSG00000226149	Intestinal_epithelial_cells	diploid	human	NA18912	-10.223560634304976	1.06648737987544	-20.358072200742104	-19.291584820866664	0.6557845053749242	0.3442154946250758
ENSG00000227598	Intestinal_epithelial_cells	diploid	human	NA18912	-9.869607858374463	0.2321189276585542	-19.83884206233684	-19.60672313467828	0.2071481743117122	0.7928518256882878
ENSG00000227885	Intestinal_epithelial_cells	diploid	human	NA18912	-10.590610673441818	0.2170678325189675	-20.872947364261133	-20.65587953174217	0.1951246292706085	0.8048753707293915
HCG11	Intestinal_epithelial_cells	diploid	human	NA18912	-11.323774614042645	0.2371602530529203	-21.829549180359063	-21.592388927306143	0.211135140114505	0.788864859885495
LNC-LBCS	Intestinal_epithelial_cells	diploid	human	NA18912	-7.570957499623519	2.148978243348344	-15.923835983814213	-13.774857740465867	0.883396762938818	0.1166032370611819
LINC01013	Intestinal_epithelial_cells	diploid	human	NA18912	-10.558217016664562	1.4077263886293672	-20.82847296602915	-19.420746577399782	0.7553009983974193	0.2446990016025808
PNISR-AS1	Intestinal_epithelial_cells	diploid	human	NA18912	-11.46029350959493	-0.5643606556705585	-21.99709998185132	-22.56146063752188	0.4312763592190101	0.5687236407809899
HDAC2-AS2	Intestinal_epithelial_cells	diploid	human	NA18912	-9.5073683151986	0.9108461993754062	-19.28435176054597	-18.373505561170564	0.5978162476395524	0.4021837523604477
KHDC1-AS1	Intestinal_epithelial_cells	diploid	human	NA18912	-10.327398099043126	0.395476659155772	-20.50616299459215	-20.110686335436377	0.3266409999906763	0.6733590000093237
AHI1-DT	Intestinal_epithelial_cells	diploid	human	NA18912	-10.199164362575525	1.5067097528421094	-20.323000151527644	-18.81629039868553	0.7783619765454823	0.2216380234545176
HCG18	Intestinal_epithelial_cells	diploid	human	NA18912	-9.289067456567688	-0.3123012527341445	-18.93890626583596	-19.251207518570105	0.2682389499969079	0.7317610500030921
TRAF3IP2-AS1	Intestinal_epithelial_cells	diploid	human	NA18912	-8.961848528302285	0.5693595419530445	-18.405208945619787	-17.835849403666742	0.4341122499722715	0.5658877500277285
SCAND3	Intestinal_epithelial_cells	diploid	human	NA18912	-9.876503729495257	0.3187561877487681	-19.849171075775647	-19.53041488802688	0.2729472079235185	0.7270527920764814
LINC00472	Intestinal_epithelial_cells	diploid	human	NA18912	-10.85780793743405	-0.2253997001742788	-21.23266307857504	-21.458062778749312	0.201802884535356	0.798197115464644
STXBP5-AS1	Intestinal_epithelial_cells	diploid	human	NA18912	-11.043502130721942	0.8439899364994226	-21.47516536431352	-20.631175427814096	0.5700085423832516	0.4299914576167484
UFL1-AS1	Intestinal_epithelial_cells	diploid	human	NA18912	-10.370783813394311	0.4908074830255948	-20.567469951302776	-20.07666246827718	0.387868091558629	0.612131908441371
ENSG00000233967	Intestinal_epithelial_cells	diploid	human	NA18912	-10.57488655062647	-1.9172341282103784	-20.851382501996564	-22.768616630206942	0.8529869805165056	0.1470130194834945
TRIM26	Intestinal_epithelial_cells	diploid	human	NA18912	-10.0345314985184	-0.8544461263938353	-20.08355271687914	-20.93799884327297	0.5744811905376626	0.4255188094623375
HLA-B	Intestinal_epithelial_cells	diploid	human	NA18912	-11.01367954270608	0.8471957545980545	-21.436633339173365	-20.58943758457531	0.571384809570519	0.4286151904294811
FOXP4-AS1	Intestinal_epithelial_cells	diploid	human	NA18912	-10.800579334245072	0.3635790405435771	-21.156688880174624	-20.793109839631047	0.3048162226590922	0.6951837773409077
EPM2A-DT	Intestinal_epithelial_cells	diploid	human	NA18912	-10.539628269131416	0.9977830611044244	-20.802867418773697	-19.80508435766928	0.6313040878878498	0.3686959121121502
RNF217-AS1	Intestinal_epithelial_cells	diploid	human	NA18912	-10.846270736642436	1.4540808878987583	-21.21739373943456	-19.7633128515358	0.7663850163852736	0.2336149836147264
RGL2	Intestinal_epithelial_cells	diploid	human	NA18912	-10.78916439119454	-0.593813430404218	-21.14146511907888	-21.7352785494831	0.4477825783221766	0.5522174216778234
KIFC1	Intestinal_epithelial_cells	diploid	human	NA18912	-10.077389266293595	1.146713474163718	-20.146351239961923	-18.999637765798205	0.6823208837859847	0.3176791162140153
TXNDC5	Intestinal_epithelial_cells	diploid	human	NA18912	-9.509373365538618	0.0871787563792203	-19.287485271375168	-19.200306514995948	0.0834867516005718	0.9165132483994282
BRPF3-AS1	Intestinal_epithelial_cells	diploid	human	NA18912	-11.928347843770991	0.2055051443443575	-22.546346778049124	-22.34084163370477	0.1857640941535084	0.8142359058464916
HS3ST5	Intestinal_epithelial_cells	diploid	human	NA18912	-9.578991394918036	2.1254456431578603	-19.39584090526171	-17.27039526210385	0.880620244360609	0.1193797556393909
KHDRBS2-OT1	Intestinal_epithelial_cells	diploid	human	NA18912	-10.495504076395516	0.3534799976951283	-20.74184098711842	-20.38836098942329	0.297759961133062	0.702240038866938
GMDS-DT	Intestinal_epithelial_cells	diploid	human	NA18912	-8.27026392252641	0.5519442967646313	-17.21448018694567	-16.66253589018104	0.4241708614568383	0.5758291385431618
ENSG00000253194	Intestinal_epithelial_cells	diploid	human	NA18912	-11.519526629584163	1.0223808214533747	-22.068764696797103	-21.04638387534373	0.6402625508249383	0.3597374491750617
HCG17	Intestinal_epithelial_cells	diploid	human	NA18912	-9.188306832543994	-0.4314970523825608	-18.77659675979488	-19.20809381217744	0.3504640228810592	0.6495359771189407
TAGAP-AS1	Intestinal_epithelial_cells	diploid	human	NA18912	-11.039260090168144	0.8419551229414922	-21.46969413506139	-20.627739012119896	0.5691326991488548	0.4308673008511452
CASC15	Intestinal_epithelial_cells	diploid	human	NA18912	-7.773877468410126	1.1973828553982244	-16.30731656998567	-15.109933714587443	0.6980164868748244	0.3019835131251756
NUDT3	Intestinal_epithelial_cells	diploid	human	NA18912	-9.087444719683502	0.257590421106336	-18.61231273325667	-18.354722312150333	0.2270882643805009	0.772911735619499
CD24	Intestinal_epithelial_cells	diploid	human	NA18912	-8.924481201668547	-0.0357959252986325	-18.343049209344173	-18.378845134642805	0.0351628277487527	0.9648371722512472
MARCKS	Intestinal_epithelial_cells	diploid	human	NA18912	-8.85051885237246	-0.3126737719434871	-18.21928114777328	-18.53195491971676	0.268511494277541	0.7314885057224589
TSTD3	Intestinal_epithelial_cells	diploid	human	NA18912	-10.140023544698272	-0.7601501304000885	-20.23753941332026	-20.997689543720348	0.5324037786677507	0.4675962213322494
HULC	Intestinal_epithelial_cells	diploid	human	NA18912	-9.265424398371064	1.386874944482443	-18.90098339456219	-17.514108450079746	0.7501451037141611	0.2498548962858389
ENSG00000287055	Intestinal_epithelial_cells	diploid	human	NA18912	-10.27206935718487	1.0346848141604106	-20.427493332334347	-19.392808518173936	0.6446616391036087	0.3553383608963912
ENSG00000287100	Intestinal_epithelial_cells	diploid	human	NA18912	-11.47423095194647	1.319686598025708	-22.01401877640934	-20.694332178383632	0.7327809641826186	0.2672190358173814
LPAL2	Intestinal_epithelial_cells	diploid	human	NA18912	-11.771883432918614	0.7805400712352828	-22.3670824859742	-21.58654241473891	0.5418414937543656	0.4581585062456345
ENSG00000291006	Intestinal_epithelial_cells	diploid	human	NA18912	-11.140424686861657	-0.4005615974666022	-21.599299344329378	-21.99986094179598	0.3300562983171181	0.6699437016828819
ENSG00000291112	Intestinal_epithelial_cells	diploid	human	NA18912	-10.444322516087496	-0.5323947837758638	-20.670619385758485	-21.20301416953435	0.4128029254783284	0.5871970745216716
SOD2	Intestinal_epithelial_cells	diploid	human	NA18912	-9.972182540325695	-0.2706778065953585	-19.99161002973207	-20.262287836327427	0.237137754002199	0.762862245997801
CFTR	Intestinal_epithelial_cells	diploid	human	NA18912	-8.505650521228775	1.2210643746253993	-17.62931768922922	-16.408253314603822	0.7050839014014835	0.2949160985985165
ANKIB1	Intestinal_epithelial_cells	diploid	human	NA18912	-8.067634346231905	-0.6498526817080544	-16.849468460129284	-17.49932114183734	0.47787731068166	0.5221226893183399
CYP51A1	Intestinal_epithelial_cells	diploid	human	NA18912	-9.215473224109616	0.0825515248812322	-18.82053558817633	-18.7379840632951	0.079236005620898	0.920763994379102
KRIT1	Intestinal_epithelial_cells	diploid	human	NA18912	-8.924746034354714	-0.6326129531351725	-18.34349062781936	-18.97610358095453	0.4687980198501752	0.5312019801498248
MAD1L1	Intestinal_epithelial_cells	diploid	human	NA18912	-8.655919493058947	-0.4638548462753995	-17.88898577948246	-18.35284062575786	0.3711451715368576	0.6288548284631423
ICA1	Intestinal_epithelial_cells	diploid	human	NA18912	-9.84819219647153	0.8481323248492421	-19.8067105158774	-18.95857819102816	0.5717860498828826	0.4282139501171172
VPS50	Intestinal_epithelial_cells	diploid	human	NA18912	-9.38924941027582	0.2912923669720372	-19.09849086797933	-18.80719850100729	0.2527028389321154	0.7472971610678846
SLC25A13	Intestinal_epithelial_cells	diploid	human	NA18912	-8.522596366250486	-0.0548988068431094	-17.658801682687507	-17.713700489530616	0.0534190693802512	0.9465809306197488
ST7	Intestinal_epithelial_cells	diploid	human	NA18912	-10.531656462422593	0.5476297792436355	-20.79186759288816	-20.24423781364452	0.4216810692858228	0.5783189307141772
THSD7A	Intestinal_epithelial_cells	diploid	human	NA18912	-8.996068325179506	2.44277378386575	-18.461914675913327	-16.019140892047577	0.9130805789089004	0.0869194210910993
PRKAR2B	Intestinal_epithelial_cells	diploid	human	NA18912	-10.60826975429863	0.7051440415091433	-20.897113426846275	-20.19196938533713	0.5059625927629494	0.4940374072370506
CROT	Intestinal_epithelial_cells	diploid	human	NA18912	-10.199981824794085	1.0377232738085065	-20.3241770506962	-19.286453776887694	0.6457396817506765	0.3542603182493233
KMT2E	Intestinal_epithelial_cells	diploid	human	NA18912	-8.186584241528635	-0.3755326551950161	-17.064628182919993	-17.44016083811501	0.3130767119317716	0.6869232880682284
RALA	Intestinal_epithelial_cells	diploid	human	NA18912	-10.051135278024004	-0.214043352053352	-20.107920682103725	-20.32196403415708	0.1926866144289251	0.8073133855710748
BAIAP2L1	Intestinal_epithelial_cells	diploid	human	NA18912	-9.090739768092712	-0.0258227338422188	-18.61770833237307	-18.64353106621529	0.0254921784442123	0.9745078215557876
KDM7A	Intestinal_epithelial_cells	diploid	human	NA18912	-8.854506801267298	0.1137986442336612	-18.225979403954867	-18.112180759721205	0.1075623647439811	0.8924376352560188
ETV1	Intestinal_epithelial_cells	diploid	human	NA18912	-10.275586677549034	0.8172835937668558	-20.432510694696653	-19.6152271009298	0.5583703277877115	0.4416296722122885
AGK	Intestinal_epithelial_cells	diploid	human	NA18912	-9.701066100777677	0.4209698759495914	-19.5837577482493	-19.16278787229971	0.3435901251644999	0.6564098748355001
PHTF2	Intestinal_epithelial_cells	diploid	human	NA18912	-9.624130078688268	0.3686544711320749	-19.46563483190164	-19.096980360769567	0.3083356408309012	0.6916643591690989
GGCT	Intestinal_epithelial_cells	diploid	human	NA18912	-10.77431898353237	-0.2153393610580565	-21.12163153421341	-21.336970895271467	0.1937322221413848	0.8062677778586153
DBF4	Intestinal_epithelial_cells	diploid	human	NA18912	-10.248029814503068	0.4343026422438782	-20.393142579821987	-19.95883993757811	0.3522838004645829	0.647716199535417
IFRD1	Intestinal_epithelial_cells	diploid	human	NA18912	-9.060910183000496	0.0933914780765442	-18.568792284350994	-18.47540080627445	0.0891631421693071	0.910836857830693
GTF2IRD1	Intestinal_epithelial_cells	diploid	human	NA18912	-8.2724411919529	-0.4347435945062124	-17.218362552772227	-17.653106147278443	0.3525693494267613	0.6474306505732386
VPS41	Intestinal_epithelial_cells	diploid	human	NA18912	-8.77420590322227	-0.3204611710639113	-18.090558327030923	-18.411019498094834	0.2741857646439286	0.7258142353560715
CYTH3	Intestinal_epithelial_cells	diploid	human	NA18912	-10.214469549618796	-0.6264528182559097	-20.34501526018551	-20.97146807844142	0.4655156444464718	0.5344843555535281
ADAM22	Intestinal_epithelial_cells	diploid	human	NA18912	-10.083764776914066	-0.422562879249977	-20.155665178923527	-20.578228058173504	0.3446349558312163	0.6553650441687837
SYPL1	Intestinal_epithelial_cells	diploid	human	NA18912	-9.958524061713495	-0.0683439919295594	-19.97137614650264	-20.0397201384322	0.0660608492164109	0.933939150783589
AASS	Intestinal_epithelial_cells	diploid	human	NA18912	-8.752946198915303	-0.2233820628018819	-18.054513243144267	-18.27789530594615	0.2001907864368547	0.7998092135631452
UBE3C	Intestinal_epithelial_cells	diploid	human	NA18912	-8.281282715550288	-0.158306899443918	-17.234119508982463	-17.39242640842638	0.1464122238480177	0.8535877761519822
BAZ1B	Intestinal_epithelial_cells	diploid	human	NA18912	-8.039147381150745	-0.3991040726003128	-16.797566447784966	-17.19667052038528	0.32907912675997	0.67092087324003
STARD3NL	Intestinal_epithelial_cells	diploid	human	NA18912	-10.27901203219234	-0.004347508423752	-20.437394752609467	-20.44174226103322	0.0043380716893851	0.9956619283106148
RNF216	Intestinal_epithelial_cells	diploid	human	NA18912	-8.557590210552695	-0.7314571717755883	-17.71952543817844	-18.45098260995403	0.5187927227063533	0.4812072772936467
ANLN	Intestinal_epithelial_cells	diploid	human	NA18912	-9.20873281598608	1.3684420801237565	-18.80964593632772	-17.441203856203963	0.745496853630695	0.2545031463693049
NUB1	Intestinal_epithelial_cells	diploid	human	NA18912	-9.777502224430446	-0.4172237224842804	-19.7000691396237	-20.11729286210798	0.3411265013619367	0.6588734986380633
NPC1L1	Intestinal_epithelial_cells	diploid	human	NA18912	-11.708140486258344	0.1025798796914719	-22.29280092294742	-22.19022104325595	0.0974939450317131	0.902506054968287
NUDCD3	Intestinal_epithelial_cells	diploid	human	NA18912	-9.28291302055896	-0.3248563121267054	-18.929044290377792	-19.253900602504498	0.2773688204800046	0.7226311795199953
ABCF2	Intestinal_epithelial_cells	diploid	human	NA18912	-10.28822841548966	0.0963284072164967	-20.45052559983349	-20.354197192617	0.0918342810859482	0.9081657189140516
CHPF2	Intestinal_epithelial_cells	diploid	human	NA18912	-10.908605339808258	0.4978951349264485	-21.299610809278864	-20.80171567435241	0.3921913305385046	0.6078086694614954
HDAC9	Intestinal_epithelial_cells	diploid	human	NA18912	-10.124014161044917	1.8818093627227623	-20.214298099908888	-18.332488737186125	0.8476857354686657	0.1523142645313344
ZNF800	Intestinal_epithelial_cells	diploid	human	NA18912	-9.71576523715527	-0.1459427750208668	-19.60620595967371	-19.75214873469457	0.1357928439938699	0.8642071560061302
CUL1	Intestinal_epithelial_cells	diploid	human	NA18912	-8.544625965718271	-0.675249768764889	-17.697054411703643	-18.37230418046853	0.4909707348823653	0.5090292651176346
KMT2C	Intestinal_epithelial_cells	diploid	human	NA18912	-7.603796296285819	-0.7081688100533549	-15.986392532201874	-16.694561342255227	0.5074546838193548	0.4925453161806452
CDK14	Intestinal_epithelial_cells	diploid	human	NA18912	-7.778149947748798	0.5579573970261205	-16.315311918528625	-15.757354521502505	0.427622990400006	0.5723770095999939
HIPK2	Intestinal_epithelial_cells	diploid	human	NA18912	-8.027970949886576	-0.1276341916073988	-16.77716399793693	-16.90479818954433	0.1198247042286945	0.8801752957713055
TNPO3	Intestinal_epithelial_cells	diploid	human	NA18912	-8.670142774719224	-0.4597220350940993	-17.913355567566857	-18.37307760266096	0.3685408554037901	0.6314591445962099
CDK13	Intestinal_epithelial_cells	diploid	human	NA18912	-8.092422204462448	-0.3955285357056723	-16.894513256847972	-17.290041792553644	0.3266759306263929	0.6733240693736071
OSBPL3	Intestinal_epithelial_cells	diploid	human	NA18912	-9.80845494208064	0.7967228082487594	-19.7468732817927	-18.95015047354394	0.5491960831766396	0.4508039168233604
SNX13	Intestinal_epithelial_cells	diploid	human	NA18912	-8.671864228144868	-0.4215913129650452	-17.916302615144758	-18.337893928109803	0.3439979158367994	0.6560020841632006
ING3	Intestinal_epithelial_cells	diploid	human	NA18912	-10.583902152116384	0.0858350822586189	-20.86375234289171	-20.77791726063309	0.0822544287327454	0.9177455712672544
BUD23	Intestinal_epithelial_cells	diploid	human	NA18912	-11.429612688542326	-1.6409944732491657	-21.959734329684046	-23.60072880293321	0.8062127697829231	0.1937872302170769
SRI	Intestinal_epithelial_cells	diploid	human	NA18912	-11.503498732362525	0.5595598602457734	-22.04943460260193	-21.48987474235616	0.4285394689979248	0.5714605310020752
SEMA3A	Intestinal_epithelial_cells	diploid	human	NA18912	-9.781513244141609	1.4541699561151198	-19.7061438958696	-18.25197393975448	0.766405823128556	0.233594176871444
SEMA3C	Intestinal_epithelial_cells	diploid	human	NA18912	-8.714823041498814	1.6330489787004083	-17.989675156242214	-16.356626177541806	0.8046669011890341	0.1953330988109661
SLC25A40	Intestinal_epithelial_cells	diploid	human	NA18912	-10.878098206276414	0.4236021444979592	-21.259459481566847	-20.835857337068887	0.3453157001481365	0.6546842998518635
FSCN1	Intestinal_epithelial_cells	diploid	human	NA18912	-9.714809166997458	0.1003274989643363	-19.604747039597274	-19.50441954063293	0.0954588667622095	0.9045411332377904
ACTB	Intestinal_epithelial_cells	diploid	human	NA18912	-7.20860685338728	-0.3409862670337152	-15.220820529610831	-15.561806796644548	0.2889313267785262	0.7110686732214738
BCAP29	Intestinal_epithelial_cells	diploid	human	NA18912	-10.395452088254329	0.0074379168877777	-20.60217839279167	-20.59474047590389	0.0074103240374541	0.992589675962546
CTTNBP2	Intestinal_epithelial_cells	diploid	human	NA18912	-10.036660715262167	0.3760980855182971	-20.08668033315105	-19.71058224763276	0.3134650094006862	0.6865349905993138
HOXA9	Intestinal_epithelial_cells	diploid	human	NA18912	-10.094767394670528	1.6782477997028735	-20.171721798582425	-18.49347399887955	0.8132991731539818	0.1867008268460181
CNOT4	Intestinal_epithelial_cells	diploid	human	NA18912	-8.585163584733479	-0.4520577848415073	-17.76721903984848	-18.219276824689988	0.3636826008373523	0.6363173991626477
CADPS2	Intestinal_epithelial_cells	diploid	human	NA18912	-8.72778620129606	1.8204546099691288	-18.01175133910026	-16.191296729131132	0.8380478908473372	0.1619521091526629
AKR1B1	Intestinal_epithelial_cells	diploid	human	NA18912	-11.42581957392588	0.5280777267640246	-21.955103114459	-21.42702538769497	0.4102624825574852	0.5897375174425147
EIF2AK1	Intestinal_epithelial_cells	diploid	human	NA18912	-9.220567335715716	-0.5179922724240349	-18.828760151555112	-19.346752423979147	0.4042846176815948	0.595715382318405
TRIP6	Intestinal_epithelial_cells	diploid	human	NA18912	-11.141011675241051	-0.4133279965195982	-21.600046034959146	-22.013374031478744	0.3385547045105773	0.6614452954894225
SRRT	Intestinal_epithelial_cells	diploid	human	NA18912	-9.295339953339615	-0.4246805235007791	-18.9489504822408	-19.37363100574158	0.3460213174207669	0.6539786825792331
NDUFB2	Intestinal_epithelial_cells	diploid	human	NA18912	-10.967539955315372	-0.4790695350187696	-21.376706944795806	-21.855776479814576	0.3806405839731922	0.6193594160268078
PUS7	Intestinal_epithelial_cells	diploid	human	NA18912	-9.300045651368803	0.3334401078279612	-18.956481166396856	-18.62304105856889	0.2835451926104152	0.7164548073895848
NRCAM	Intestinal_epithelial_cells	diploid	human	NA18912	-8.447729772578437	1.9243714669728045	-17.528155486652057	-15.603784019679251	0.8540325265922999	0.1459674734077001
LAMB1	Intestinal_epithelial_cells	diploid	human	NA18912	-6.567094418454229	-0.0742960396976073	-13.918837869075665	-13.99313390877327	0.0716031891559868	0.9283968108440132
DLD	Intestinal_epithelial_cells	diploid	human	NA18912	-9.987980602739151	-0.3834380046916408	-20.01497208330997	-20.39841008800162	0.3184856725700077	0.6815143274299923
ZC3HC1	Intestinal_epithelial_cells	diploid	human	NA18912	-10.81197933425144	-1.1888145293799257	-21.17186954975288	-22.3606840791328	0.6954178767110009	0.3045821232889991
AVL9	Intestinal_epithelial_cells	diploid	human	NA18912	-8.779283541326071	-0.1055625002234279	-18.09915537505296	-18.204717875276387	0.1001817677512834	0.8998182322487167
CFAP69	Intestinal_epithelial_cells	diploid	human	NA18912	-11.361370243153171	-0.4836382393324214	-21.87602181985152	-22.35966005918394	0.3834637998787906	0.6165362001212094
GTPBP10	Intestinal_epithelial_cells	diploid	human	NA18912	-10.356922686871844	-0.3507798558287832	-20.547919684862013	-20.8986995406908	0.2958612511643417	0.7041387488356583
CDK6	Intestinal_epithelial_cells	diploid	human	NA18912	-8.179589048958785	0.1863356407598823	-17.05204483644769	-16.865709195687806	0.1700050319165096	0.8299949680834905
PMPCB	Intestinal_epithelial_cells	diploid	human	NA18912	-10.006752501461028	-0.3783575284258624	-20.04267403130716	-20.421031559733024	0.3150144449262705	0.6849855550737296
DNAJC2	Intestinal_epithelial_cells	diploid	human	NA18912	-9.797957982328484	-0.1831883565574194	-19.73101976881894	-19.91420812537636	0.1673886868342251	0.8326113131657749
BET1	Intestinal_epithelial_cells	diploid	human	NA18912	-10.427678347194725	0.1845437222376134	-20.6473576898583	-20.462813967620686	0.1685164152182191	0.8314835847817809
NAMPT	Intestinal_epithelial_cells	diploid	human	NA18912	-9.742495895494327	-0.0498966351210584	-19.64692983402554	-19.6968264691466	0.0486722467031923	0.9513277532968076
POLR1F	Intestinal_epithelial_cells	diploid	human	NA18912	-10.16943717932313	-0.2606633914954947	-20.28012110617213	-20.540784497667623	0.2294597536331738	0.7705402463668262
PON2	Intestinal_epithelial_cells	diploid	human	NA18912	-9.27316460788168	-0.1669334068880061	-18.913409458076007	-19.080342864964013	0.1537440357209867	0.8462559642790133
ITGB8	Intestinal_epithelial_cells	diploid	human	NA18912	-7.792925860352215	0.8321226438480132	-16.342937910615074	-15.51081526676706	0.5648753093726682	0.4351246906273319
HBP1	Intestinal_epithelial_cells	diploid	human	NA18912	-9.763706448737087	0.1409777810384014	-19.679153330051463	-19.538175549013065	0.1314913911572862	0.8685086088427137
SP4	Intestinal_epithelial_cells	diploid	human	NA18912	-9.41017477666562	0.3503204525423095	-19.131598194635743	-18.78127774209344	0.295537693192886	0.704462306807114
WDR91	Intestinal_epithelial_cells	diploid	human	NA18912	-10.539162672266755	-0.6235497243173641	-20.802225280358577	-21.425775004675938	0.4639617316675909	0.5360382683324091
CBLL1	Intestinal_epithelial_cells	diploid	human	NA18912	-10.214122194650722	-0.4321797311664674	-20.344516084606006	-20.77669581577248	0.3509072959882339	0.6490927040117661
MTPN	Intestinal_epithelial_cells	diploid	human	NA18912	-8.877210706581682	-0.9464211792455616	-18.264059468425103	-19.210480647670668	0.6118724201055976	0.3881275798944024
STEAP1B	Intestinal_epithelial_cells	diploid	human	NA18912	-9.13447549631302	1.6016595355878067	-18.6891418409976	-17.087482305409793	0.7984382585983432	0.2015617414016569
PTN	Intestinal_epithelial_cells	diploid	human	NA18912	-11.124037447665929	0.7939583724292696	-21.57842884827732	-20.78447047584805	0.5479481405474969	0.4520518594525032
PALS2	Intestinal_epithelial_cells	diploid	human	NA18912	-7.857054349092153	0.2781382438393543	-16.462386016539455	-16.1842477727001	0.2428078628696491	0.7571921371303509
GSDME	Intestinal_epithelial_cells	diploid	human	NA18912	-11.69910279263458	0.2951158684026609	-22.282210450290503	-21.987094581887845	0.2555546752222045	0.7444453247777956
ZC3HAV1	Intestinal_epithelial_cells	diploid	human	NA18912	-9.558094079550685	0.967315213756418	-19.363406353477604	-18.396091139721182	0.6198978375173294	0.3801021624826706
TTC26	Intestinal_epithelial_cells	diploid	human	NA18912	-11.243187628486236	-1.135639349619581	-21.72908598351131	-22.86472533313089	0.6787833140970781	0.3212166859029217
OGDH	Intestinal_epithelial_cells	diploid	human	NA18912	-9.265885558486996	0.0570050332712738	-18.901724035852787	-18.84471900258152	0.0554106850197063	0.9445893149802936
H2AZ2	Intestinal_epithelial_cells	diploid	human	NA18912	-9.069967855489113	-0.3060987749584178	-18.583662264798463	-18.889761039756884	0.2636861135094591	0.7363138864905409
MET	Intestinal_epithelial_cells	diploid	human	NA18912	-10.039175770084602	0.963076283097923	-20.09037366853241	-19.12729738543449	0.6182831910379243	0.3817168089620757
LMBR1	Intestinal_epithelial_cells	diploid	human	NA18912	-8.215870742501368	-1.043091647418244	-17.117215763750043	-18.160307411168287	0.6476363878255603	0.3523636121744397
DNAJB6	Intestinal_epithelial_cells	diploid	human	NA18912	-9.476555860375694	-0.2433893739738586	-19.236107725424173	-19.47949709939803	0.2160338016995384	0.7839661983004617
HOXA3	Intestinal_epithelial_cells	diploid	human	NA18912	-9.72948395140222	1.7293857452401546	-19.62712217228044	-17.897736427040286	0.8226066587851091	0.1773933412148909
IQCE	Intestinal_epithelial_cells	diploid	human	NA18912	-10.905997577408776	-0.3368514601018368	-21.29618513638508	-21.63303659648691	0.2859851082746345	0.7140148917253655
TSPAN12	Intestinal_epithelial_cells	diploid	human	NA18912	-10.884005067664612	0.7675783860410627	-21.26724661468993	-20.499668228648872	0.535864334078954	0.464135665921046
SSBP1	Intestinal_epithelial_cells	diploid	human	NA18912	-9.83004897384822	-0.0859914377995671	-19.779424941671245	-19.86541637947081	0.0823979121204901	0.91760208787951
HIBADH	Intestinal_epithelial_cells	diploid	human	NA18912	-8.632091499194422	0.0069513169642192	-17.848078790751373	-17.841127473787154	0.0069272124455065	0.9930727875544936
TAX1BP1	Intestinal_epithelial_cells	diploid	human	NA18912	-8.69958299485279	-0.2182958987346097	-17.963683171223458	-18.181979069958068	0.1961124628345407	0.8038875371654594
CPVL	Intestinal_epithelial_cells	diploid	human	NA18912	-11.086293874656288	0.466484672000874	-21.530177357640195	-21.06369268563932	0.3727967774725767	0.6272032225274233
CHN2	Intestinal_epithelial_cells	diploid	human	NA18912	-9.735112786299103	1.123061770405975	-19.63569446662232	-18.512632696216347	0.6747176714109897	0.3252823285890105
GRB10	Intestinal_epithelial_cells	diploid	human	NA18912	-8.668393099732638	1.2082464266342543	-17.91035966513543	-16.702113238501177	0.7012793510138237	0.2987206489861764
COBL	Intestinal_epithelial_cells	diploid	human	NA18912	-8.74853450806041	1.1473371570823971	-18.04702328995229	-16.89968613286989	0.682518953051759	0.3174810469482409
FKBP14	Intestinal_epithelial_cells	diploid	human	NA18912	-10.05100542512877	0.1019664103010811	-20.107730298479684	-20.005763888178603	0.0969401153309325	0.9030598846690676
PLEKHA8	Intestinal_epithelial_cells	diploid	human	NA18912	-8.683982238671407	-0.7219464659155719	-17.93703314599496	-18.65897961191053	0.5141942692272305	0.4858057307727694
NOD1	Intestinal_epithelial_cells	diploid	human	NA18912	-10.812277782374078	0.807294374606819	-21.172266663592925	-20.364972288986102	0.5539366847557889	0.446063315244211
GARS1	Intestinal_epithelial_cells	diploid	human	NA18912	-9.180066571761843	0.1714193102893446	-18.763243007525794	-18.59182369723645	0.1575317562036572	0.8424682437963428
MINDY4	Intestinal_epithelial_cells	diploid	human	NA18912	-10.657481690946089	0.3087254680403504	-20.96416580852932	-20.655440340488965	0.2656176462188787	0.7343823537811213
CASP2	Intestinal_epithelial_cells	diploid	human	NA18912	-9.85976723707781	-0.6747544303792984	-19.82408757361505	-20.498842003994348	0.4907185306899116	0.5092814693100883
PDAP1	Intestinal_epithelial_cells	diploid	human	NA18912	-9.834293851969624	-1.0164231641534978	-19.78581406357556	-20.80223722772905	0.6381129614845747	0.3618870385154252
BUD31	Intestinal_epithelial_cells	diploid	human	NA18912	-11.199738453864205	-1.2430007953046351	-21.674440433401525	-22.91744122870616	0.7114828632461461	0.2885171367538539
PTCD1	Intestinal_epithelial_cells	diploid	human	NA18912	-9.98670986374048	-0.611951395126848	-20.01309456822164	-20.625045963348487	0.4577083893116215	0.5422916106883785
ZKSCAN1	Intestinal_epithelial_cells	diploid	human	NA18912	-8.325299351612061	-0.3335848896411733	-17.31235673126045	-17.645941620901624	0.2836489147277943	0.7163510852722057
EIF3B	Intestinal_epithelial_cells	diploid	human	NA18912	-9.377053133916672	-0.868380151069843	-19.07915840397365	-19.947538555043497	0.580369262590927	0.419630737409073
SNX8	Intestinal_epithelial_cells	diploid	human	NA18912	-10.34160766603869	-0.7276062299029675	-20.52627899702322	-21.253885226926187	0.5169360487756223	0.4830639512243777
WASL	Intestinal_epithelial_cells	diploid	human	NA18912	-8.522589441746666	0.7072910727408194	-17.658789645222562	-16.951498572481743	0.5070221686276357	0.4929778313723644
AIMP2	Intestinal_epithelial_cells	diploid	human	NA18912	-11.727108488042605	0.221743383758632	-22.314980536900304	-22.093237153141672	0.1988790814017381	0.8011209185982618
RBM28	Intestinal_epithelial_cells	diploid	human	NA18912	-9.525790431878963	-0.3745535862105527	-19.313115077684497	-19.68766866389505	0.3124038373041292	0.6875961626958706
USP42	Intestinal_epithelial_cells	diploid	human	NA18912	-9.73081925451589	-0.2951086393336198	-19.629156249570844	-19.924264888904464	0.2555492935561021	0.7444507064438979
AGFG2	Intestinal_epithelial_cells	diploid	human	NA18912	-11.553162507687995	-0.581761720045776	-22.109181744870178	-22.69094346491596	0.4410871492541941	0.5589128507458059
LSM5	Intestinal_epithelial_cells	diploid	human	NA18912	-10.952671797877874	0.1318811753807693	-21.357315306123	-21.22543413074224	0.1235548678486686	0.8764451321513314
C1GALT1	Intestinal_epithelial_cells	diploid	human	NA18912	-8.591873337371858	0.5146296763261445	-17.778804397981688	-17.264174721655547	0.4022780957908715	0.5977219042091285
PLOD3	Intestinal_epithelial_cells	diploid	human	NA18912	-10.862960801473164	-1.0017215024000308	-21.239475169969708	-22.24119667236974	0.6327533193637971	0.3672466806362029
GLCCI1	Intestinal_epithelial_cells	diploid	human	NA18912	-8.477469562476248	0.2129327778266763	-17.58017252279361	-17.367239744966934	0.1917895349455859	0.8082104650544142
PHF14	Intestinal_epithelial_cells	diploid	human	NA18912	-8.33193304654608	-0.2018303587337406	-17.324117847600274	-17.525948206334014	0.1827664472816242	0.8172335527183757
NRF1	Intestinal_epithelial_cells	diploid	human	NA18912	-8.710679396689947	-0.1061278294680292	-17.982612241508182	-18.08874007097621	0.1006903175502179	0.8993096824497822
TMEM106B	Intestinal_epithelial_cells	diploid	human	NA18912	-9.31247416039378	-0.4227907599752036	-18.97635195578293	-19.39914271575814	0.3447842838776317	0.6552157161223683
EZH2	Intestinal_epithelial_cells	diploid	human	NA18912	-8.716698365813185	0.5622580491611623	-17.99287067397901	-17.430612624817847	0.4300792991577303	0.5699207008422698
CEP41	Intestinal_epithelial_cells	diploid	human	NA18912	-11.11246523593928	-0.6594706932458082	-21.563661871378848	-22.223132564624656	0.4828750201912728	0.5171249798087272
ZNF862	Intestinal_epithelial_cells	diploid	human	NA18912	-10.896072714778592	-0.0396171995277576	-21.28313631745549	-21.322753516983248	0.038842699792443	0.9611573002075569
MEST	Intestinal_epithelial_cells	diploid	human	NA18912	-9.521805563889256	0.1170243069025893	-19.306898439290737	-19.189874132388148	0.1104364296344311	0.8895635703655688
ANKMY2	Intestinal_epithelial_cells	diploid	human	NA18912	-8.940824283708507	-0.0368819818610149	-18.37026617086397	-18.40714815272499	0.0362101266754282	0.9637898733245716
POU6F2	Intestinal_epithelial_cells	diploid	human	NA18912	-9.063939717358029	0.9517062164670878	-18.573767497115085	-17.622061280647998	0.6139182778329136	0.3860817221670865
TSPAN13	Intestinal_epithelial_cells	diploid	human	NA18912	-9.91184421250912	0.215452755760694	-19.901973058026545	-19.68652030226585	0.193823643452857	0.8061763565471429
AHR	Intestinal_epithelial_cells	diploid	human	NA18912	-9.740699782525128	1.1559892305554769	-19.64419746334152	-18.48820823278604	0.6852539735355994	0.3147460264644005
CHCHD3	Intestinal_epithelial_cells	diploid	human	NA18912	-8.342170424766385	-0.1767874721821805	-17.342252682407192	-17.519040154589373	0.1620421450457984	0.8379578549542016
GLI3	Intestinal_epithelial_cells	diploid	human	NA18912	-10.148414148900503	0.6598061776815135	-20.24970207850357	-19.589895900822064	0.4830484784754089	0.5169515215245911
PSMA2	Intestinal_epithelial_cells	diploid	human	NA18912	-11.380793973941437	-0.5563220641448368	-21.899933214664635	-22.456255278809472	0.4266861976805209	0.573313802319479
COA1	Intestinal_epithelial_cells	diploid	human	NA18912	-8.514954275233007	-0.1409775776351907	-17.645511577485845	-17.786489155121036	0.1314912144998287	0.8685087855001713
URGCP	Intestinal_epithelial_cells	diploid	human	NA18912	-10.101321033189482	-0.8677190801436332	-20.18127557436442	-21.048994654508054	0.5800917651980585	0.4199082348019415
TMEM248	Intestinal_epithelial_cells	diploid	human	NA18912	-10.003433055968712	-1.0137161740572014	-20.03778004810633	-21.051496222163536	0.6371320097410258	0.3628679902589742
RHEB	Intestinal_epithelial_cells	diploid	human	NA18912	-9.133222586925124	-0.2394841858779308	-18.68710020586625	-18.926584391744186	0.2129662805091406	0.7870337194908593
PRKAG2	Intestinal_epithelial_cells	diploid	human	NA18912	-10.071798515607894	0.2200681142533263	-20.13817779347438	-19.91810967922105	0.1975358631446037	0.8024641368553964
AEBP1	Intestinal_epithelial_cells	diploid	human	NA18912	-10.855223368948833	-0.1637215013025504	-21.229244495539955	-21.392965996842506	0.1510215716543105	0.8489784283456895
POLD2	Intestinal_epithelial_cells	diploid	human	NA18912	-10.936016263591409	-0.2348776397347727	-21.33554574194063	-21.570423381675404	0.2093324099939545	0.7906675900060455
BCL7B	Intestinal_epithelial_cells	diploid	human	NA18912	-11.61229996946546	-1.0951074243570071	-22.17975303859469	-23.274860462951697	0.6654963288233391	0.3345036711766609
YKT6	Intestinal_epithelial_cells	diploid	human	NA18912	-10.185125101904053	-0.2275349400331627	-20.302769273400813	-20.53030421343397	0.203505408536136	0.7964945914638639
TBL2	Intestinal_epithelial_cells	diploid	human	NA18912	-10.706674574755947	-0.4629350772173843	-21.0307611296747	-21.49369620689209	0.3705665042443133	0.6294334957556866
CLIP2	Intestinal_epithelial_cells	diploid	human	NA18912	-10.146518658360115	1.021217813133884	-20.246955551936345	-19.22573773880246	0.6398439297960308	0.3601560702039691
EIF4H	Intestinal_epithelial_cells	diploid	human	NA18912	-9.275710136007056	-0.5611133496277497	-18.91749369458731	-19.47860704421506	0.4294265376607815	0.5705734623392185
LIMK1	Intestinal_epithelial_cells	diploid	human	NA18912	-10.634446451101974	-0.5079870922135896	-20.932833470094355	-21.440820562307945	0.3982944616014442	0.6017055383985558
ESYT2	Intestinal_epithelial_cells	diploid	human	NA18912	-8.707209213128099	-0.1381179388165847	-17.976694900232065	-18.11481283904865	0.1290040385449711	0.8709959614550289
PILRB	Intestinal_epithelial_cells	diploid	human	NA18912	-9.39213821611544	-0.4232910684259146	-19.10306606793732	-19.52635713636323	0.3451120118480737	0.6548879881519263
BBS9	Intestinal_epithelial_cells	diploid	human	NA18912	-8.420761775681724	-0.0214463550802717	-17.480850324327747	-17.50229667940802	0.0212180172582899	0.97878198274171
ZMIZ2	Intestinal_epithelial_cells	diploid	human	NA18912	-10.042306463088844	0.2205944473857713	-20.094969488983093	-19.87437504159732	0.1979581154749857	0.8020418845250142
SEPTIN7	Intestinal_epithelial_cells	diploid	human	NA18912	-8.369794279354787	-0.2192614690656853	-17.391093363430855	-17.61035483249654	0.1968882981678816	0.8031117018321183
EEPD1	Intestinal_epithelial_cells	diploid	human	NA18912	-10.090264175196728	0.6046553751070792	-20.165152652429605	-19.56049727732253	0.4537373500881336	0.5462626499118665
KLHL7	Intestinal_epithelial_cells	diploid	human	NA18912	-8.864276576746136	0.0934804232861629	-18.242376987097806	-18.148896563811643	0.0892441531417328	0.9107558468582672
HERPUD2	Intestinal_epithelial_cells	diploid	human	NA18912	-10.12743875995713	0.281244073807425	-20.21927353330811	-19.938029459500687	0.2451559246728932	0.754844075327107
CBX3	Intestinal_epithelial_cells	diploid	human	NA18912	-9.581874410031237	-0.3321671087696814	-19.40030950382276	-19.73247661259244	0.2826325655518599	0.7173674344481401
HNRNPA2B1	Intestinal_epithelial_cells	diploid	human	NA18912	-7.112670452739623	-0.5590840909569508	-15.030773853662604	-15.589857944619556	0.4282675209403624	0.5717324790596376
WIPF3	Intestinal_epithelial_cells	diploid	human	NA18912	-10.162076635861355	0.2089227704016813	-20.26947980971155	-20.06055703930987	0.1885420982086525	0.8114579017913475
HYCC1	Intestinal_epithelial_cells	diploid	human	NA18912	-8.269417411154919	0.2817122695576903	-17.212970514742022	-16.93125824518433	0.2455092567403336	0.7544907432596664
FKBP9	Intestinal_epithelial_cells	diploid	human	NA18912	-10.685639421612407	-0.1911938973186444	-21.00233734435361	-21.19353124167225	0.1740275812137864	0.8259724187862136
NT5C3A	Intestinal_epithelial_cells	diploid	human	NA18912	-9.99885825403442	-0.4739825963938032	-20.031032029539627	-20.50501462593343	0.3774819134669601	0.6225180865330399
MRM2	Intestinal_epithelial_cells	diploid	human	NA18912	-10.98533234590352	-0.4515025316594148	-21.39986073305745	-21.851363264716863	0.3633291854682222	0.6366708145317778
KIAA1549	Intestinal_epithelial_cells	diploid	human	NA18912	-8.75849486359963	-0.0056788237338522	-18.063928573162297	-18.06960739689615	0.0056627296938359	0.994337270306164
TRIM24	Intestinal_epithelial_cells	diploid	human	NA18912	-7.479829884635006	0.0001271405529497	-15.749235612036948	-15.749108471483998	0.0001271324709322	0.9998728675290678
CYREN	Intestinal_epithelial_cells	diploid	human	NA18912	-9.47278446971849	-0.1049973685779725	-19.23019112436565	-19.335188492943622	0.0996731082768367	0.9003268917231634
CALD1	Intestinal_epithelial_cells	diploid	human	NA18912	-7.349536682064262	0.4186452402425704	-15.497024820503375	-15.078379580260806	0.3420624363590032	0.6579375636409968
AKR1D1	Intestinal_epithelial_cells	diploid	human	NA18912	-9.617567564972385	1.9095801117844784	-19.45551034635564	-17.54593023457116	0.8518574231396903	0.1481425768603097
ASL	Intestinal_epithelial_cells	diploid	human	NA18912	-10.516085917341758	0.2344374761517151	-20.77035007133828	-20.535912595186563	0.208984310309748	0.791015689690252
SBDS	Intestinal_epithelial_cells	diploid	human	NA18912	-11.061773669480065	-0.4498056786105913	-21.49869469526455	-21.94850037387514	0.3622479315504224	0.6377520684495777
DYNC2I1	Intestinal_epithelial_cells	diploid	human	NA18912	-8.894205616634776	-1.0644231802232371	-18.29250405219807	-19.356927232421302	0.6550732420284132	0.3449267579715869
AKAP9	Intestinal_epithelial_cells	diploid	human	NA18912	-7.60410187686649	-0.9651810664655116	-15.986973748582264	-16.952154815047773	0.6190857772971563	0.3809142227028437
SEM1	Intestinal_epithelial_cells	diploid	human	NA18912	-9.9683468732155	-0.3499844678373662	-19.985931167996483	-20.33591563583385	0.2953009648662682	0.7046990351337318
GNGT1	Intestinal_epithelial_cells	diploid	human	NA18912	-9.045248272697563	2.0820867145817097	-18.543045648730857	-16.460958934149147	0.875330209689335	0.1246697903106649
HIP1	Intestinal_epithelial_cells	diploid	human	NA18912	-8.9876217099127	-0.300542987788063	-18.44793715087012	-18.74848013865818	0.2595839253752073	0.7404160746247926
PTPN12	Intestinal_epithelial_cells	diploid	human	NA18912	-8.259189869175268	-0.8705896436878007	-17.194720583738206	-18.065310227426007	0.5812954100727118	0.4187045899272882
STYXL1	Intestinal_epithelial_cells	diploid	human	NA18912	-10.247832920048474	-0.2418530725881709	-20.39286080703836	-20.634713879626524	0.2148284677016828	0.7851715322983172
GNAI1	Intestinal_epithelial_cells	diploid	human	NA18912	-9.90486146125128	0.1493411161948934	-19.891557809785297	-19.742216693590404	0.1387247301586504	0.8612752698413496
PEX1	Intestinal_epithelial_cells	diploid	human	NA18912	-9.78225274061283	-0.0227862353224956	-19.707263562757603	-19.7300497980801	0.0225285896972815	0.9774714103027188
MTERF1	Intestinal_epithelial_cells	diploid	human	NA18912	-9.817144655252926	0.1700011911346806	-19.75998247016077	-19.58998127902609	0.1563361883214397	0.8436638116785603
SGCE	Intestinal_epithelial_cells	diploid	human	NA18912	-9.470859701534303	0.3491070824773636	-19.22717054950728	-18.87806346702992	0.294682400929844	0.705317599070156
RBM48	Intestinal_epithelial_cells	diploid	human	NA18912	-10.89798214472855	-1.6469918946347917	-21.28564812381809	-22.932640018452883	0.8073715152460307	0.1926284847539692
CASD1	Intestinal_epithelial_cells	diploid	human	NA18912	-8.538487847831554	0.3461545903863233	-17.686404722229863	-17.34025013184354	0.2925968790685113	0.7074031209314887
DOCK4	Intestinal_epithelial_cells	diploid	human	NA18912	-9.443353577004196	0.8495169036947203	-19.18393257876564	-18.33441567507092	0.5723785355933105	0.4276214644066894
POT1	Intestinal_epithelial_cells	diploid	human	NA18912	-9.608434105286625	0.1186059681936303	-19.441406701446063	-19.32280073325244	0.1118423057965612	0.8881576942034387
LSM8	Intestinal_epithelial_cells	diploid	human	NA18912	-10.17546222635915	-0.667455349769739	-20.28882446443362	-20.95627981420336	0.4869876447378629	0.5130123552621373
CDHR3	Intestinal_epithelial_cells	diploid	human	NA18912	-9.45563383287064	0.2029449452270348	-19.203253052553592	-19.00030810732656	0.1836768173240281	0.8163231826759718
PRKRIP1	Intestinal_epithelial_cells	diploid	human	NA18912	-8.933567089655687	-0.2935206067518975	-18.35818627051253	-18.651706877264427	0.2543661423861234	0.7456338576138765
PODXL	Intestinal_epithelial_cells	diploid	human	NA18912	-7.516359980232365	1.069656264654686	-15.819404836327395	-14.749748571672711	0.6568735581638788	0.3431264418361212
FOXP2	Intestinal_epithelial_cells	diploid	human	NA18912	-7.267150961796311	0.7747916732774414	-15.335988964262665	-14.561197290985223	0.5392002320942966	0.4607997679057034
MKLN1	Intestinal_epithelial_cells	diploid	human	NA18912	-7.915384643652584	-0.6093054284141246	-16.570398063155153	-17.179703491569278	0.4562716037560355	0.5437283962439645
CALU	Intestinal_epithelial_cells	diploid	human	NA18912	-7.730417226211832	-0.536038451855184	-16.22580205164994	-16.761840503505123	0.414938583537678	0.585061416462322
CCDC136	Intestinal_epithelial_cells	diploid	human	NA18912	-11.066385594063028	-0.3819384792350817	-21.504624342136644	-21.88656282137173	0.3174629578853021	0.6825370421146979
SMO	Intestinal_epithelial_cells	diploid	human	NA18912	-9.697411358990871	-0.2586048801638796	-19.57817032986774	-19.83677521003161	0.227871954113598	0.7721280458864019
KLHDC10	Intestinal_epithelial_cells	diploid	human	NA18912	-8.76862297439926	0.0181926234965814	-18.08110046112204	-18.062907837625456	0.0180281367141692	0.9819718632858307
NDUFA5	Intestinal_epithelial_cells	diploid	human	NA18912	-10.863733032661097	-0.2897411461617842	-21.24049565289312	-21.530236799054904	0.2515427164539908	0.7484572835460093
EXOC4	Intestinal_epithelial_cells	diploid	human	NA18912	-7.205652719634603	-0.5253702659136508	-15.214992955205922	-15.740363221119573	0.4086636278754639	0.591336372124536
LANCL2	Intestinal_epithelial_cells	diploid	human	NA18912	-9.88803222464659	-0.7425518708673523	-19.866420171387983	-20.60897204225533	0.524102065407362	0.4758979345926379
DDC	Intestinal_epithelial_cells	diploid	human	NA18912	-10.457290138018628	0.6610750072138033	-20.68870858583521	-20.02763357862141	0.4837039858811606	0.5162960141188394
MKRN1	Intestinal_epithelial_cells	diploid	human	NA18912	-9.78648354471486	-0.0231257441914181	-19.713667523561227	-19.736793267752645	0.0228603935818295	0.9771396064181704
AGAP3	Intestinal_epithelial_cells	diploid	human	NA18912	-10.336633212455231	-0.218738297955607	-20.519240922840865	-20.737979220796472	0.1964680233990946	0.8035319766009053
ACTR3B	Intestinal_epithelial_cells	diploid	human	NA18912	-10.409362103910622	-0.5091387979218069	-20.62170209632973	-21.130840894251538	0.3989870503988924	0.6010129496011077
DMTF1	Intestinal_epithelial_cells	diploid	human	NA18912	-8.49782783927928	-0.5897411748609827	-17.61568978786028	-18.205430962721262	0.4455292228600406	0.5544707771399594
TMEM243	Intestinal_epithelial_cells	diploid	human	NA18912	-10.681993457989911	0.6920402050209766	-20.997402716230777	-20.3053625112098	0.4994462057687332	0.5005537942312668
CCDC146	Intestinal_epithelial_cells	diploid	human	NA18912	-8.904207542209504	0.5424751507865152	-18.30922034764108	-17.766745196854565	0.4186923538269546	0.5813076461730454
PNPLA8	Intestinal_epithelial_cells	diploid	human	NA18912	-9.841228425691824	0.0824749880924678	-19.796244641084662	-19.7137696529922	0.079165530604627	0.920834469395373
HILPDA	Intestinal_epithelial_cells	diploid	human	NA18912	-12.360017012669694	-0.1897190299161266	-23.01830917369495	-23.208028203611075	0.1728084826345477	0.8271915173654523
RINT1	Intestinal_epithelial_cells	diploid	human	NA18912	-10.231381716724163	-0.740955513370377	-20.369293339199096	-21.11024885256948	0.5233417554699076	0.4766582445300925
SRPK2	Intestinal_epithelial_cells	diploid	human	NA18912	-7.825407481283033	-0.4492974622762986	-16.40353092835725	-16.852828390633547	0.3619237331575257	0.6380762668424742
TES	Intestinal_epithelial_cells	diploid	human	NA18912	-9.08237428091944	0.3653143302592417	-18.604006177983287	-18.238691847724045	0.3060215218443158	0.6939784781556841
MDFIC	Intestinal_epithelial_cells	diploid	human	NA18912	-10.047907796379455	-0.5485979802208654	-20.103187824485044	-20.65178580470591	0.4222407272652703	0.5777592727347297
SCRN1	Intestinal_epithelial_cells	diploid	human	NA18912	-9.443807947120728	-0.6039273993567312	-19.18464791584128	-19.788575315198013	0.453339539344958	0.5466604606550421
TNS3	Intestinal_epithelial_cells	diploid	human	NA18912	-7.792945904946269	-0.0583983852202934	-16.342975360859334	-16.401373746079628	0.0567259138816228	0.9432740861183772
CHST12	Intestinal_epithelial_cells	diploid	human	NA18912	-11.10645067496681	-0.1385407899695608	-21.55597743774937	-21.69451822771893	0.1293722623340963	0.8706277376659037
IGF2BP3	Intestinal_epithelial_cells	diploid	human	NA18912	-7.776439782946401	-0.5738304126757009	-16.312111974119222	-16.885942386794923	0.4366366136893711	0.5633633863106289
RAPGEF5	Intestinal_epithelial_cells	diploid	human	NA18912	-9.54217754617117	2.2166450689498483	-19.33865025068843	-17.122005181738583	0.8910259031911011	0.1089740968088989
RAC1	Intestinal_epithelial_cells	diploid	human	NA18912	-10.372408283857569	-0.6194290939140287	-20.569758926712367	-21.1891880206264	0.4617483589681763	0.5382516410318237
KDELR2	Intestinal_epithelial_cells	diploid	human	NA18912	-9.893041263125207	-0.6922012410386991	-19.873907387695223	-20.566108628733925	0.49952680646843	0.5004731935315699
NUP42	Intestinal_epithelial_cells	diploid	human	NA18912	-10.115409384540976	-0.7637797906360931	-20.20178742000317	-20.965567210639264	0.5340979176444443	0.4659020823555557
ZDHHC4	Intestinal_epithelial_cells	diploid	human	NA18912	-11.477462616826518	-0.1004955164205121	-22.017936784094488	-22.118432300515	0.0956108326956002	0.9043891673044
BZW2	Intestinal_epithelial_cells	diploid	human	NA18912	-8.987252300708274	0.4463774826720375	-18.44732555959942	-18.000948076927383	0.3600578406140575	0.6399421593859425
DDX56	Intestinal_epithelial_cells	diploid	human	NA18912	-10.483669056947692	-0.2532039309151344	-20.725413458813577	-20.97861738972871	0.2236904478372698	0.7763095521627301
HUS1	Intestinal_epithelial_cells	diploid	human	NA18912	-10.451221419755544	-0.7430217377496788	-20.68024674839483	-21.423268486144508	0.5243256215612653	0.4756743784387347
DBNL	Intestinal_epithelial_cells	diploid	human	NA18912	-10.633046644438034	-0.4680865405722941	-20.9309264188284	-21.399012959400693	0.3738006703357591	0.6261993296642409
CCM2	Intestinal_epithelial_cells	diploid	human	NA18912	-9.34037751808959	-0.0064369592872354	-19.02086382183955	-19.027300781126787	0.0064162864453332	0.9935837135546668
TTYH3	Intestinal_epithelial_cells	diploid	human	NA18912	-9.75982845342943	-0.3427217824494803	-19.67326778804939	-20.01598957049887	0.2901643271674938	0.709835672832506
VWDE	Intestinal_epithelial_cells	diploid	human	NA18912	-9.536047130207171	0.3504426252085366	-19.329103147516697	-18.97866052230816	0.2956237539739206	0.7043762460260795
GNA12	Intestinal_epithelial_cells	diploid	human	NA18912	-8.791637126260397	-0.4493598362476697	-18.12005229343289	-18.569412129680565	0.3619635312671304	0.6380364687328696
C7orf50	Intestinal_epithelial_cells	diploid	human	NA18912	-9.964586607811237	-0.5577744353586738	-19.980361397901515	-20.53813583326019	0.4275182577671851	0.5724817422328149
SDK1	Intestinal_epithelial_cells	diploid	human	NA18912	-7.135232885212018	0.2130828266784022	-15.075616679053372	-14.86253385237497	0.1919107968999841	0.8080892031000159
INTS15	Intestinal_epithelial_cells	diploid	human	NA18912	-11.37303366339428	0.3790148043735187	-21.89038802042193	-21.51137321604841	0.3154645215276469	0.6845354784723532
RBAK	Intestinal_epithelial_cells	diploid	human	NA18912	-9.535772190342351	-0.8146896269190941	-19.32867481757462	-20.14336444449372	0.5572232679846358	0.4427767320153642
CREB5	Intestinal_epithelial_cells	diploid	human	NA18912	-11.126664469471535	2.4316981039544068	-21.581777795680164	-19.15007969172576	0.9121125362533709	0.0878874637466291
EGFR	Intestinal_epithelial_cells	diploid	human	NA18912	-10.2264678562034	0.9877632680729996	-20.362244550272223	-19.374481282199223	0.6275912613429535	0.3724087386570464
IGFBP3	Intestinal_epithelial_cells	diploid	human	NA18912	-9.072273931706542	2.0896899227469774	-18.58744581624814	-16.497755893501164	0.8762745056684926	0.1237254943315073
PURB	Intestinal_epithelial_cells	diploid	human	NA18912	-9.6412558932497	-0.8171571701293808	-19.492019991317	-20.30917716144637	0.5583144918287154	0.4416855081712846
SSC4D	Intestinal_epithelial_cells	diploid	human	NA18912	-10.217480827812649	0.3474923407531242	-20.349341795913528	-20.001849455160404	0.2935425751593344	0.7064574248406656
MDH2	Intestinal_epithelial_cells	diploid	human	NA18912	-10.654627922125322	-1.3731820454124135	-20.96028926529957	-22.33347131071198	0.7467003352265997	0.2532996647734002
NIPSNAP2	Intestinal_epithelial_cells	diploid	human	NA18912	-9.664501284295728	-0.4851052560355562	-19.527749800375865	-20.01285505641142	0.3843676056712658	0.6156323943287342
CCT6A	Intestinal_epithelial_cells	diploid	human	NA18912	-8.93542002560008	-0.3442507564646853	-18.36127145098376	-18.70552220744845	0.2912488181757612	0.7087511818242388
PSPH	Intestinal_epithelial_cells	diploid	human	NA18912	-11.22644767097444	-0.7536274050496167	-21.70807214029151	-22.461699545341126	0.5293438081164428	0.4706561918835572
ZNF92	Intestinal_epithelial_cells	diploid	human	NA18912	-10.118038450123024	-0.3502659809321394	-20.205611277245445	-20.555877258177585	0.2954993189515862	0.7045006810484138
ATXN7L1	Intestinal_epithelial_cells	diploid	human	NA18912	-8.714156684478244	-0.165982673493243	-17.988539545448216	-18.15452221894146	0.1529390893311545	0.8470609106688456
TMEM168	Intestinal_epithelial_cells	diploid	human	NA18912	-9.753095657277644	-0.2652289184697771	-19.663043220006724	-19.9282721384765	0.2329696575355484	0.7670303424644516
SLC12A9	Intestinal_epithelial_cells	diploid	human	NA18912	-10.527518481524496	-0.2636559880157811	-20.78615337454317	-21.04980936255895	0.231762222794253	0.7682377772057469
GIGYF1	Intestinal_epithelial_cells	diploid	human	NA18912	-10.575069600994	-2.490451147785621	-20.851633799931	-23.34208494771661	0.9171274296364104	0.0828725703635897
TRIM4	Intestinal_epithelial_cells	diploid	human	NA18912	-10.293186805263764	-0.8609101294657507	-20.45758370164961	-21.31849383111537	0.5772228747551966	0.4227771252448034
TMEM209	Intestinal_epithelial_cells	diploid	human	NA18912	-9.708569954164426	-0.7331584687408288	-19.595222283372824	-20.32838075211365	0.5196107031757219	0.4803892968242781
AGBL3	Intestinal_epithelial_cells	diploid	human	NA18912	-10.31697414142404	0.9971511612929652	-20.491383283534628	-19.494232122241662	0.6310710353853389	0.368928964614661
EPHA1	Intestinal_epithelial_cells	diploid	human	NA18912	-10.827243201308187	-1.169267474068697	-21.192159245326053	-22.36142671939475	0.689405623610926	0.310594376389074
NOM1	Intestinal_epithelial_cells	diploid	human	NA18912	-10.384272908417756	-0.3179432246836313	-20.586462635031083	-20.90440585971472	0.2723559005341887	0.7276440994658114
NCAPG2	Intestinal_epithelial_cells	diploid	human	NA18912	-9.460042801305606	0.7845911389888477	-19.21018311075379	-18.42559197176494	0.5436937705225303	0.4563062294774697
LUC7L2	Intestinal_epithelial_cells	diploid	human	NA18912	-8.55884632318355	-0.6247467859500021	-17.721701077238514	-18.34644786318852	0.4646030186056648	0.5353969813943352
DENND2A	Intestinal_epithelial_cells	diploid	human	NA18912	-9.71890707722781	0.4168477005594438	-19.610999119783354	-19.19415141922391	0.3408787038950345	0.6591212961049655
ZNF117	Intestinal_epithelial_cells	diploid	human	NA18912	-9.064114541696334	-0.721693068159162	-18.57405455018561	-19.295747618344777	0.5140711515467885	0.4859288484532115
C7orf31	Intestinal_epithelial_cells	diploid	human	NA18912	-11.332019112697113	-0.1939162574763209	-21.83976190486998	-22.033678162346305	0.1762731176517126	0.8237268823482874
CACNA2D1	Intestinal_epithelial_cells	diploid	human	NA18912	-9.50282791994501	0.8145602293488422	-19.2772533430979	-18.46269311374905	0.5571659700443217	0.4428340299556783
SEMA3D	Intestinal_epithelial_cells	diploid	human	NA18912	-8.895789599136965	0.9300763728257736	-18.295152561837494	-17.36507618901172	0.6054764216595305	0.3945235783404694
PDE1C	Intestinal_epithelial_cells	diploid	human	NA18912	-10.78187919276295	1.7795713207999633	-21.13173693993028	-19.35216561913031	0.8312895455681566	0.1687104544318434
RABGEF1	Intestinal_epithelial_cells	diploid	human	NA18912	-8.485262303338116	-0.4600096217879895	-17.593776541231424	-18.053786163019414	0.3687224285412507	0.6312775714587493
VOPP1	Intestinal_epithelial_cells	diploid	human	NA18912	-9.203912161767876	-0.426840611399406	-18.801852832512857	-19.228693443912263	0.3474324442313021	0.6525675557686977
FBXL18	Intestinal_epithelial_cells	diploid	human	NA18912	-10.678931162350812	0.7068003211109648	-20.993256223890416	-20.28645590277945	0.5067801795800044	0.4932198204199956
LRGUK	Intestinal_epithelial_cells	diploid	human	NA18912	-10.681085747108805	1.0325144441618477	-20.996173807169725	-19.96365936300788	0.6438895858682545	0.3561104141317455
NUP205	Intestinal_epithelial_cells	diploid	human	NA18912	-8.599261313882996	-0.0171196421587291	-17.791551532256804	-17.808671174415533	0.0169739337616612	0.9830260662383388
PDIA4	Intestinal_epithelial_cells	diploid	human	NA18912	-8.554106067214068	-0.0482124813853131	-17.713489286912722	-17.761701768298032	0.0470687145952823	0.9529312854047176
ELMO1	Intestinal_epithelial_cells	diploid	human	NA18912	-7.888181940846459	0.8437385130723314	-16.520101368214835	-15.676362855142504	0.5699004188655346	0.4300995811344654
MALSU1	Intestinal_epithelial_cells	diploid	human	NA18912	-10.70567838308374	-0.3791286548622992	-21.02941680181768	-21.40854545667998	0.3155424517901752	0.6844575482098249
PAXIP1	Intestinal_epithelial_cells	diploid	human	NA18912	-9.630255279800776	-0.2449604138626925	-19.47507772134752	-19.720038135210213	0.2172644768955283	0.7827355231044717
STEAP2	Intestinal_epithelial_cells	diploid	human	NA18912	-10.41384995566919	-0.7116009188472995	-20.627993764775194	-21.339594683622494	0.5091422553094149	0.4908577446905851
CLDN12	Intestinal_epithelial_cells	diploid	human	NA18912	-10.139897386791809	0.0851485272408928	-20.237356444465576	-20.152207917224683	0.0816241295630253	0.9183758704369748
GATAD1	Intestinal_epithelial_cells	diploid	human	NA18912	-9.823385553626672	-0.6956055368331135	-19.769389110131176	-20.46499464696429	0.501227668495025	0.498772331504975
UBN2	Intestinal_epithelial_cells	diploid	human	NA18912	-8.923586550821513	-0.4588801423052367	-18.3415579286277	-18.800438070932938	0.3680090106567781	0.6319909893432218
BRAF	Intestinal_epithelial_cells	diploid	human	NA18912	-7.615797342141624	-0.7531131439720441	-16.009206104905868	-16.762319248877912	0.5291017057094517	0.4708982942905483
SLC37A3	Intestinal_epithelial_cells	diploid	human	NA18912	-9.453831356833192	-0.6596512259943061	-19.2004189066434	-19.860070132637706	0.4829683697586141	0.5170316302413859
WIPI2	Intestinal_epithelial_cells	diploid	human	NA18912	-9.884965858921644	-0.7211516297369124	-19.86183454292952	-20.58298617266643	0.5138079797585267	0.4861920202414733
AUTS2	Intestinal_epithelial_cells	diploid	human	NA18912	-6.990206949926901	0.7349624007013701	-14.785796034368625	-14.050833633667256	0.5204765116172149	0.4795234883827852
AHCYL2	Intestinal_epithelial_cells	diploid	human	NA18912	-8.755392240540065	-0.196450708588447	-18.058664519267847	-18.25511522785629	0.1783581698172774	0.8216418301827225
PPP1R9A	Intestinal_epithelial_cells	diploid	human	NA18912	-7.651171523946889	-0.3434458678322265	-16.076301955606883	-16.41974782343911	0.2906781227639545	0.7093218772360455
DYNC1I1	Intestinal_epithelial_cells	diploid	human	NA18912	-10.140088784716276	1.9966448184253345	-20.23763403086281	-18.240989212437484	0.864209879710905	0.1357901202890951
COPG2	Intestinal_epithelial_cells	diploid	human	NA18912	-9.11014925427912	0.3029859837611786	-18.64945186954442	-18.34646588578325	0.2613905511756383	0.7386094488243615
ZYX	Intestinal_epithelial_cells	diploid	human	NA18912	-9.596867493353422	-0.1840712863542357	-19.42352452522041	-19.607595811574647	0.168123499729949	0.831876500270051
ZNF394	Intestinal_epithelial_cells	diploid	human	NA18912	-10.666641285322944	-0.0053778563165032	-20.976598349666364	-20.981976205982868	0.0053634215348755	0.9946365784651244
CPSF4	Intestinal_epithelial_cells	diploid	human	NA18912	-9.788881413916007	-0.124287097931294	-19.71729564513632	-19.84158274306761	0.1168737392392074	0.8831262607607926
COL26A1	Intestinal_epithelial_cells	diploid	human	NA18912	-9.905161322767349	0.1187539838560489	-19.892005252085063	-19.77325126822901	0.111973757317319	0.8880262426826809
ORAI2	Intestinal_epithelial_cells	diploid	human	NA18912	-10.550179256707809	-0.6217151724114983	-20.81740869979172	-21.43912387220321	0.4629774390489146	0.5370225609510854
FBXL13	Intestinal_epithelial_cells	diploid	human	NA18912	-10.139972600789534	0.8807999569648538	-20.23746552888569	-19.356665571920832	0.5855487641166508	0.4144512358833492
NAPEPLD	Intestinal_epithelial_cells	diploid	human	NA18912	-11.28505141326893	-0.0532905738108303	-21.78141954297625	-21.83471011678708	0.0518955218785708	0.9481044781214292
PSMC2	Intestinal_epithelial_cells	diploid	human	NA18912	-10.417799616474891	-0.1463844079649448	-20.633527957650507	-20.77991236561545	0.1361744220795415	0.8638255779204584
MATCAP2	Intestinal_epithelial_cells	diploid	human	NA18912	-10.964492392382962	0.0818017312392847	-21.372735400878472	-21.290933669639188	0.0785453637450908	0.9214546362549092
STK17A	Intestinal_epithelial_cells	diploid	human	NA18912	-10.28500347895482	-0.0443286800961431	-20.445932660426728	-20.49026134052287	0.043360522561205	0.9566394774387948
TRA2A	Intestinal_epithelial_cells	diploid	human	NA18912	-8.24804278053025	-0.3917961471516307	-17.17480860343467	-17.5666047505863	0.3241581277903596	0.6758418722096404
COG5	Intestinal_epithelial_cells	diploid	human	NA18912	-8.040649978300042	-0.3140673158649036	-16.800307725383103	-17.114375041248007	0.269530145705675	0.730469854294325
BMT2	Intestinal_epithelial_cells	diploid	human	NA18912	-9.26808266149379	0.6141112885603198	-18.90525214960125	-18.29114086104093	0.4588784173777437	0.5411215826222563
RP9	Intestinal_epithelial_cells	diploid	human	NA18912	-11.84402881097891	-0.8241921098054625	-22.450282580553143	-23.274474690358605	0.5614108187281677	0.4385891812718324
BMPER	Intestinal_epithelial_cells	diploid	human	NA18912	-9.771001433816894	2.8230954836522884	-19.6902174982194	-16.867122014567105	0.9405782812340904	0.0594217187659096
ZNF12	Intestinal_epithelial_cells	diploid	human	NA18912	-9.872295863071818	-1.7403671360752535	-19.84286931027361	-21.583236446348863	0.8245440274263593	0.1754559725736405
SLC29A4	Intestinal_epithelial_cells	diploid	human	NA18912	-10.805215008649906	0.6764022611060838	-21.162864711418752	-20.48646245031267	0.4915570492855308	0.5084429507144692
CDCA7L	Intestinal_epithelial_cells	diploid	human	NA18912	-10.350944918004908	-0.3650558220448658	-20.539477848252982	-20.904533670297845	0.305842099517039	0.694157900482961
MIOS	Intestinal_epithelial_cells	diploid	human	NA18912	-9.49624753804808	-0.5130669203957366	-19.266959109949607	-19.780026030345343	0.4013432720799376	0.5986567279200624
ELAPOR2	Intestinal_epithelial_cells	diploid	human	NA18912	-8.563907512975907	0.0172580235842402	-17.730464420040615	-17.713206396456375	0.0171099568982671	0.982890043101733
SHH	Intestinal_epithelial_cells	diploid	human	NA18912	-9.739269067872195	1.55766382496817	-19.64202055058927	-18.0843567256211	0.7893724402783373	0.2106275597216626
COL1A2	Intestinal_epithelial_cells	diploid	human	NA18912	-10.270805677068068	0.8755723801242431	-20.425690188786312	-19.55011780866207	0.5833765155831736	0.4166234844168263
BRI3	Intestinal_epithelial_cells	diploid	human	NA18912	-9.96720777090577	0.7871172630084616	-19.98424417587041	-19.19712691286196	0.5448450019602231	0.455154998039777
LMTK2	Intestinal_epithelial_cells	diploid	human	NA18912	-9.311097168834126	-0.7499559379743665	-18.97415176702993	-19.724107705004297	0.5276126333732825	0.4723873666267176
ADCY1	Intestinal_epithelial_cells	diploid	human	NA18912	-11.404080425566407	1.239049449614981	-21.92851120273492	-20.68946175311994	0.7103405770037543	0.2896594229962458
ORC5	Intestinal_epithelial_cells	diploid	human	NA18912	-9.75849643719093	-0.8399486886781667	-19.67124560039652	-20.511194289074684	0.5682673243649892	0.4317326756350108
DNAAF5	Intestinal_epithelial_cells	diploid	human	NA18912	-10.315898853813046	0.0226830427755828	-20.48985757522747	-20.46717453245189	0.0224277167283381	0.977572283271662
SUN1	Intestinal_epithelial_cells	diploid	human	NA18912	-9.43796096073048	-0.98294127784758	-19.17543991151057	-20.15838118935815	0.6257911735302769	0.3742088264697232
INTS1	Intestinal_epithelial_cells	diploid	human	NA18912	-10.384746899373855	-0.4729482990323071	-20.587129426228483	-21.06007772526079	0.3768377115618391	0.6231622884381609
SLC4A2	Intestinal_epithelial_cells	diploid	human	NA18912	-10.314812237588756	-0.1633654527504368	-20.48831558372778	-20.651681036478216	0.1507192402949949	0.8492807597050052
FOXK1	Intestinal_epithelial_cells	diploid	human	NA18912	-9.122997803742	-0.8670937909803734	-18.670428313037053	-19.537522104017427	0.5798291190229274	0.4201708809770725
MCM7	Intestinal_epithelial_cells	diploid	human	NA18912	-9.19732365227046	-0.2398001728116163	-18.791195107074223	-19.03099527988584	0.2132149335932379	0.786785066406762
ZNF3	Intestinal_epithelial_cells	diploid	human	NA18912	-10.067794795350627	-0.3978360121140412	-20.132321098961288	-20.53015711107533	0.3282278188703248	0.6717721811296752
ZSCAN21	Intestinal_epithelial_cells	diploid	human	NA18912	-10.950139436316478	-0.5342905619976115	-21.35400857589882	-21.888299137896432	0.4139150663847417	0.5860849336152583
COPS6	Intestinal_epithelial_cells	diploid	human	NA18912	-10.49502107904124	0.1677277747282842	-20.741171053805672	-20.573443279077388	0.1544160073120071	0.8455839926879929
CCDC126	Intestinal_epithelial_cells	diploid	human	NA18912	-10.55262144150399	0.9681581581722298	-20.82077167215218	-19.85261351397995	0.6202181075087676	0.3797818924912323
TRIM56	Intestinal_epithelial_cells	diploid	human	NA18912	-9.885873330332938	-0.0866207350718645	-19.86319180494436	-19.949812540016225	0.0829751749574324	0.9170248250425675
TPST1	Intestinal_epithelial_cells	diploid	human	NA18912	-7.320892610388095	0.1936744738922069	-15.44117256435193	-15.247498090459723	0.1760739299345776	0.8239260700654224
GUSB	Intestinal_epithelial_cells	diploid	human	NA18912	-10.073461965979252	-0.2039001793640161	-20.14061027096892	-20.344510450332933	0.1844562247773608	0.8155437752226392
YWHAG	Intestinal_epithelial_cells	diploid	human	NA18912	-8.650649954517917	-0.5664297681993204	-17.879947946334426	-18.446377714533742	0.4324518958513713	0.5675481041486288
ZNF212	Intestinal_epithelial_cells	diploid	human	NA18912	-10.462377674579622	-0.9697441619031082	-20.69579727089228	-21.66554143279539	0.6208199656064248	0.3791800343935751
ZNF282	Intestinal_epithelial_cells	diploid	human	NA18912	-10.136830243962333	-0.8830462642756488	-20.23290724531665	-21.1159535095923	0.5864787041012588	0.4135212958987411
SEMA3E	Intestinal_epithelial_cells	diploid	human	NA18912	-10.294724503951622	2.668227161865936	-20.45977167466709	-17.791544512801156	0.930624892812101	0.0693751071878989
ARMC10	Intestinal_epithelial_cells	diploid	human	NA18912	-10.13452823047212	0.2634279196507592	-20.229566842513933	-19.966138922863173	0.2315869920789258	0.7684130079210741
GPR37	Intestinal_epithelial_cells	diploid	human	NA18912	-11.396735391962793	-0.7160739970295182	-21.91950753543904	-22.63558153246856	0.5113329970454585	0.4886670029545413
KBTBD2	Intestinal_epithelial_cells	diploid	human	NA18912	-9.07605459185758	-0.7418734337903707	-18.59364665045022	-19.335520084240592	0.523779089056498	0.476220910943502
CYCS	Intestinal_epithelial_cells	diploid	human	NA18912	-11.268922349583306	-0.1324100127334979	-21.76129370317061	-21.89370371590412	0.1240182422365259	0.8759817577634741
BPGM	Intestinal_epithelial_cells	diploid	human	NA18912	-11.191327330915993	0.2784869376142396	-21.66382301013508	-21.38533607252084	0.2430718450271163	0.7569281549728837
GNB2	Intestinal_epithelial_cells	diploid	human	NA18912	-10.698858564138945	-0.4329985118173063	-21.020208933742325	-21.45320744555963	0.3514385430178061	0.6485614569821939
ZNF680	Intestinal_epithelial_cells	diploid	human	NA18912	-9.823270514198262	-0.3540582506867621	-19.76921577886535	-20.12327402955212	0.2981659161527178	0.7018340838472823
DPY19L1	Intestinal_epithelial_cells	diploid	human	NA18912	-8.87983932113925	0.4597285935120788	-18.268462375017307	-17.80873378150523	0.3685449967632169	0.6314550032367832
CNTNAP2	Intestinal_epithelial_cells	diploid	human	NA18912	-8.546801332845856	0.9470325817598352	-17.70082708258563	-16.753794500825794	0.612109649755012	0.387890350244988
SUGCT	Intestinal_epithelial_cells	diploid	human	NA18912	-9.32955865370986	0.8939042748221696	-19.00362186324101	-18.10971758841885	0.59094443434592	0.4090555656540801
THAP5	Intestinal_epithelial_cells	diploid	human	NA18912	-11.015355901218976	0.0659066528184126	-21.43880346606729	-21.37289681324888	0.0637817464518957	0.9362182535481044
FAM20C	Intestinal_epithelial_cells	diploid	human	NA18912	-10.241696051130258	0.4647927407344703	-20.384074961858506	-19.919282221124035	0.3717346944976597	0.6282653055023404
GALNT11	Intestinal_epithelial_cells	diploid	human	NA18912	-9.343048723693665	-0.5111775484170485	-19.025117696935883	-19.53629524535293	0.4002111176397049	0.5997888823602952
ZNF713	Intestinal_epithelial_cells	diploid	human	NA18912	-10.14767268429197	0.6546061142393391	-20.24862778783181	-19.594021673592472	0.4803532962810423	0.5196467037189577
LINC00174	Intestinal_epithelial_cells	diploid	human	NA18912	-10.303006328310577	0.5125104995089131	-20.47154854090468	-19.959038041395765	0.4010100742819749	0.5989899257180251
GCC1	Intestinal_epithelial_cells	diploid	human	NA18912	-11.22033708293414	-0.5608540130215509	-21.70038902058487	-22.26124303360642	0.4292785478867179	0.5707214521132821
GRM8	Intestinal_epithelial_cells	diploid	human	NA18912	-10.459556221249922	2.4831878765713817	-20.69186658714529	-18.20867871057392	0.9165233124038392	0.0834766875961607
ZNRF2	Intestinal_epithelial_cells	diploid	human	NA18912	-9.9219055178594	0.5093545605259102	-19.9169649073036	-19.407610346777687	0.3991167125293756	0.6008832874706244
MTURN	Intestinal_epithelial_cells	diploid	human	NA18912	-11.811414260445735	-0.9087922717774825	-22.412785373871085	-23.321577645648567	0.5969893424201168	0.4030106575798831
ZNF746	Intestinal_epithelial_cells	diploid	human	NA18912	-10.669119408630197	0.9252306032580294	-20.979959398620974	-20.054728795362944	0.6035600118196206	0.3964399881803794
TNRC18	Intestinal_epithelial_cells	diploid	human	NA18912	-8.672730414219059	-0.5920557741469317	-17.91778528549786	-18.509841059644792	0.4468111164176337	0.5531888835823663
CREB3L2	Intestinal_epithelial_cells	diploid	human	NA18912	-8.193308827230522	0.691378705472804	-17.07671653028301	-16.385337824810208	0.4991149801192825	0.5008850198807174
ZNF804B	Intestinal_epithelial_cells	diploid	human	NA18912	-10.386999265657693	3.494725983469224	-20.59029741663424	-17.09557143316501	0.9696429343651448	0.030357065634855
RNF32-DT	Intestinal_epithelial_cells	diploid	human	NA18912	-8.490718399868074	1.261661531808656	-17.6032949729414	-16.341633441132743	0.7168168823645478	0.2831831176354522
MACC1	Intestinal_epithelial_cells	diploid	human	NA18912	-9.262676646008288	1.5070725004135284	-18.896569610929472	-17.389497110515943	0.7784423606197792	0.2215576393802207
RBM33	Intestinal_epithelial_cells	diploid	human	NA18912	-8.4422843377739	-0.6840706499230826	-17.51861396577694	-18.202684615700026	0.4954410763748539	0.5045589236251461
IMMP2L	Intestinal_epithelial_cells	diploid	human	NA18912	-7.280324176542815	0.3195247706676092	-15.361819282019706	-15.042294511352097	0.2735057935934047	0.7264942064065952
GALNT17	Intestinal_epithelial_cells	diploid	human	NA18912	-8.01124779931241	1.890592359396546	-16.74659452378062	-14.856002164384073	0.8490176534696119	0.1509823465303881
GSAP	Intestinal_epithelial_cells	diploid	human	NA18912	-11.756460255223264	1.2932652642495517	-22.349175763516232	-21.05591049926668	0.7256265828913824	0.2743734171086175
PCLO	Intestinal_epithelial_cells	diploid	human	NA18912	-9.839286928943665	0.4956627731710661	-19.79332521929103	-19.297662446119965	0.3908329660939012	0.6091670339060988
INSIG1	Intestinal_epithelial_cells	diploid	human	NA18912	-10.243412403028913	0.2912082823512882	-20.3865328518347	-20.095324569483413	0.2526400000918872	0.7473599999081127
UBE2H	Intestinal_epithelial_cells	diploid	human	NA18912	-8.061914829884842	-0.195184790476219	-16.839059346592705	-17.034244137068924	0.1773173799042771	0.822682620095723
RSBN1L	Intestinal_epithelial_cells	diploid	human	NA18912	-9.316193474967418	-0.4047563021003562	-18.982293074043824	-19.38704937614418	0.3328606284865676	0.6671393715134323
WDR86	Intestinal_epithelial_cells	diploid	human	NA18912	-10.94848755773839	0.3150941625346634	-21.351850955254	-21.036756792719338	0.2702798412658484	0.7297201587341517
MAGI2	Intestinal_epithelial_cells	diploid	human	NA18912	-9.207143241731952	2.257926946286805	-18.807076676701367	-16.549149730414562	0.8954329667045146	0.1045670332954854
PRKAR1B	Intestinal_epithelial_cells	diploid	human	NA18912	-9.63852520115713	0.3227979094639223	-19.487816407626426	-19.165018498162503	0.2758798225829955	0.7241201774170045
NDUFA4	Intestinal_epithelial_cells	diploid	human	NA18912	-11.51436319273867	-0.3756580320257541	-22.062542442768223	-22.438200474793977	0.3131628307978216	0.6868371692021785
CLDN4	Intestinal_epithelial_cells	diploid	human	NA18912	-10.159841693212485	0.6931439516295509	-20.266246795089025	-19.57310284345948	0.4999983855321963	0.5000016144678037
RNF216P1	Intestinal_epithelial_cells	diploid	human	NA18912	-9.181977399439123	0.2133115098490457	-18.76634067585119	-18.553029166002144	0.1920955721728089	0.8079044278271911
ZNF107	Intestinal_epithelial_cells	diploid	human	NA18912	-9.59068512886435	0.5515526732259203	-19.413956713832544	-18.862404040606624	0.4239453090489757	0.5760546909510242
PPIA	Intestinal_epithelial_cells	diploid	human	NA18912	-10.150515884133153	-0.5954085880971008	-20.25274670119805	-20.848155289295143	0.4486627499975653	0.5513372500024347
GARS1-DT	Intestinal_epithelial_cells	diploid	human	NA18912	-10.020301837742238	-0.3476017262631324	-20.06262997227449	-20.41023169853762	0.2936198471387551	0.7063801528612449
TRRAP	Intestinal_epithelial_cells	diploid	human	NA18912	-8.026021017050416	-0.6510944054329214	-16.773602138008574	-17.424696543441495	0.4785252404541402	0.5214747595458598
EPHB4	Intestinal_epithelial_cells	diploid	human	NA18912	-9.971815698800908	-0.8192545054623964	-19.991067019203232	-20.81032152466563	0.5592398836833482	0.4407601163166518
ZNF777	Intestinal_epithelial_cells	diploid	human	NA18912	-11.017511378567908	-0.1601455684709058	-21.44159309984072	-21.60173866831162	0.1479802472740384	0.8520197527259615
TPK1	Intestinal_epithelial_cells	diploid	human	NA18912	-10.29242560685846	1.2478785712428575	-20.456500445730228	-19.20862187448737	0.7128867584668683	0.2871132415331316
ZKSCAN5	Intestinal_epithelial_cells	diploid	human	NA18912	-10.3063585768378	0.1075494317066052	-20.476312010459026	-20.36876257875242	0.1019678699071602	0.8980321300928398
VKORC1L1	Intestinal_epithelial_cells	diploid	human	NA18912	-9.132626924993945	-0.155728185682051	-18.686129467520512	-18.841857653202563	0.1442082247826721	0.8557917752173279
FAM3C	Intestinal_epithelial_cells	diploid	human	NA18912	-9.338035263619172	-0.3254327430778509	-19.01713275322276	-19.34256549630061	0.277785247425922	0.7222147525740781
ZNF398	Intestinal_epithelial_cells	diploid	human	NA18912	-10.25024842465915	-0.5493092824075347	-20.39631712322017	-20.945626405627703	0.4226515425750998	0.5773484574249002
ZSCAN25	Intestinal_epithelial_cells	diploid	human	NA18912	-10.910799804631075	0.0754361039182925	-21.3024926175652	-21.2270565136469	0.0726610180316261	0.927338981968374
NPSR1-AS1	Intestinal_epithelial_cells	diploid	human	NA18912	-10.060289517657868	1.898404367120652	-20.12133458785558	-18.222930220734927	0.8501925336653383	0.1498074663346617
SND1	Intestinal_epithelial_cells	diploid	human	NA18912	-7.577441644495552	-0.4341184948175147	-15.93620322983999	-16.370321724657504	0.3521645142106333	0.6478354857893666
ZNF655	Intestinal_epithelial_cells	diploid	human	NA18912	-9.168827352249268	-0.9590191677688154	-18.745009796281785	-19.7040289640506	0.616731376103423	0.383268623896577
ZNF786	Intestinal_epithelial_cells	diploid	human	NA18912	-10.234167566175556	-0.232062514486337	-20.3732876483459	-20.60535016283224	0.2071034457634991	0.7928965542365009
GSTK1	Intestinal_epithelial_cells	diploid	human	NA18912	-10.72841996767433	0.3305097893734584	-21.060061781274992	-20.72955199190153	0.2814426728447561	0.718557327155244
PDGFA	Intestinal_epithelial_cells	diploid	human	NA18912	-10.528978758095995	-0.3555847721054697	-20.788170247100137	-21.143755019205607	0.2992364635993976	0.7007635364006023
ZNF273	Intestinal_epithelial_cells	diploid	human	NA18912	-10.456893893314303	-0.5257084377537886	-20.688156287415264	-21.213864725169053	0.4088635673757059	0.591136432624294
CARD11	Intestinal_epithelial_cells	diploid	human	NA18912	-9.650421496073909	0.3853935832977946	-19.506119663266723	-19.12072607996893	0.3198171251041503	0.6801828748958498
TCAF1	Intestinal_epithelial_cells	diploid	human	NA18912	-9.4003270000131	-0.2255072867184502	-19.116027128296096	-19.341534415014547	0.2018887551852303	0.7981112448147697
ZNF789	Intestinal_epithelial_cells	diploid	human	NA18912	-10.446896839293707	-0.3192023342663397	-20.67421282380324	-20.99341515806958	0.2732715076468188	0.7267284923531812
SMURF1	Intestinal_epithelial_cells	diploid	human	NA18912	-8.615659992505151	-0.7214998042388032	-17.819810896105864	-18.541310700344667	0.513977229956986	0.486022770043014
ZNF277	Intestinal_epithelial_cells	diploid	human	NA18912	-9.50353105860625	0.0078538930660097	-19.27835286471204	-19.270498971646028	0.0078231318323565	0.9921768681676436
TYW1	Intestinal_epithelial_cells	diploid	human	NA18912	-9.475415126750638	-1.7388737772889338	-19.234318396631643	-20.973192173920577	0.8242818129667016	0.1757181870332985
CAPZA2	Intestinal_epithelial_cells	diploid	human	NA18912	-9.408676435921402	-0.3685934761730855	-19.12923016858751	-19.4978236447606	0.3082934515050242	0.6917065484949758
SLC35B4	Intestinal_epithelial_cells	diploid	human	NA18912	-10.44575121366024	-0.4913035493503095	-20.67261381731912	-21.163917366669427	0.3881716742798822	0.6118283257201178
ERV3-1	Intestinal_epithelial_cells	diploid	human	NA18912	-9.933275055714294	-0.2927700485214365	-19.93388438946865	-20.22665443799009	0.2538062906830113	0.7461937093169888
APTR	Intestinal_epithelial_cells	diploid	human	NA18912	-10.965330149585418	-1.2048437221448014	-21.37382731990894	-22.57867104205374	0.7002611616040049	0.2997388383959952
LINC02981	Intestinal_epithelial_cells	diploid	human	NA18912	-10.006699572628682	0.6843276129563414	-20.042596011738137	-19.3582683987818	0.49557071270974	0.50442928729026
CRPPA	Intestinal_epithelial_cells	diploid	human	NA18912	-9.39376875106115	0.7264098381456029	-19.105647801729194	-18.37923796358359	0.5163577691906098	0.4836422308093901
UMAD1	Intestinal_epithelial_cells	diploid	human	NA18912	-8.788936356615539	0.46407047610046	-18.11548608191489	-17.651415605814435	0.3712807567748717	0.6287192432251283
FAM200A	Intestinal_epithelial_cells	diploid	human	NA18912	-11.630409163211532	0.0827981857270927	-22.201238946336467	-22.11844076060937	0.0794630940385275	0.9205369059614724
ENSG00000223838	Intestinal_epithelial_cells	diploid	human	NA18912	-11.604990390726645	2.092044317632155	-22.17106393951489	-20.079019621882743	0.8765654616924239	0.1234345383075761
POT1-AS1	Intestinal_epithelial_cells	diploid	human	NA18912	-8.582298377572195	1.3768722754783982	-17.762269402221197	-16.3853971267428	0.7476333466929712	0.2523666533070288
ELFN1	Intestinal_epithelial_cells	diploid	human	NA18912	-11.203779561157807	0.1008964017796216	-21.67953707195943	-21.57864067017981	0.0959733164096483	0.9040266835903518
ENSG00000226824	Intestinal_epithelial_cells	diploid	human	NA18912	-9.280467074316018	-0.2205743512934467	-18.92512299014	-19.145697341433447	0.1979419974052715	0.8020580025947284
ENSG00000226965	Intestinal_epithelial_cells	diploid	human	NA18912	-8.208594988173271	2.2415549691202923	-17.104165497265125	-14.862610528144833	0.8937069066697834	0.1062930933302166
LINC01004	Intestinal_epithelial_cells	diploid	human	NA18912	-9.304397523034671	0.4036963659322444	-18.96344210019556	-18.55974573426332	0.3321531284513287	0.6678468715486713
LINC-PINT	Intestinal_epithelial_cells	diploid	human	NA18912	-10.345496989944833	0.5874066928972397	-20.53177871224356	-19.94437201934632	0.4442333087758968	0.5557666912241033
ENSG00000234352	Intestinal_epithelial_cells	diploid	human	NA18912	-9.683821658245416	2.46233091045978	-19.55737334281892	-17.095042432359136	0.914763958343564	0.0852360416564359
FAM133B	Intestinal_epithelial_cells	diploid	human	NA18912	-9.309778297144176	-1.1242149627961846	-18.972044126904084	-20.09625908970027	0.6750925683113151	0.3249074316886847
ENSG00000235450	Intestinal_epithelial_cells	diploid	human	NA18912	-10.705007834784883	1.769426955242018	-21.028511819438656	-19.25908486419664	0.8295693747758915	0.1704306252241086
ENSG00000236212	Intestinal_epithelial_cells	diploid	human	NA18912	-9.834943951293068	0.6560515229513973	-19.78679226854078	-19.13074074558938	0.4811038555906347	0.5188961444093653
ENSG00000237773	Intestinal_epithelial_cells	diploid	human	NA18912	-11.683068027355818	2.3886711429864143	-22.263384926108326	-19.874713783121912	0.9082484724359332	0.0917515275640669
COX19	Intestinal_epithelial_cells	diploid	human	NA18912	-10.465079844246722	-0.3178983965126712	-20.699560446398387	-21.01745884291105	0.2723232808489648	0.7276767191510352
CRCP	Intestinal_epithelial_cells	diploid	human	NA18912	-9.551640604989036	-0.1939593539981459	-19.353374249593763	-19.54733360359191	0.1763086166503283	0.8236913833496716
ARPC1A	Intestinal_epithelial_cells	diploid	human	NA18912	-10.426369694594475	-0.6582564640989405	-20.645526640013472	-21.30378310411241	0.4822467306016428	0.5177532693983572
PEG10	Intestinal_epithelial_cells	diploid	human	NA18912	-8.560995660454084	1.1757625418034614	-17.725423166502996	-16.549660624699534	0.6914164179320252	0.3085835820679747
ENSG00000242593	Intestinal_epithelial_cells	diploid	human	NA18912	-8.366041491637088	1.9306985496413027	-17.384466180814375	-15.453767631173072	0.854953159332508	0.1450468406674919
STMP1	Intestinal_epithelial_cells	diploid	human	NA18912	-10.798020528769696	-0.5667045927293266	-21.15327829751683	-21.71998289024616	0.4326078505612783	0.5673921494387217
KCTD7	Intestinal_epithelial_cells	diploid	human	NA18912	-10.802838568649165	0.3856332906732618	-21.15969920093226	-20.774065910259	0.3199801504159638	0.6800198495840362
ENSG00000244055	Intestinal_epithelial_cells	diploid	human	NA18912	-10.935860236556945	-0.0202503647244433	-21.33534157369415	-21.355591938418595	0.0200467031459011	0.9799532968540988
DENND11	Intestinal_epithelial_cells	diploid	human	NA18912	-9.529329083732662	-0.4503372429372126	-19.31863322061572	-19.76897046355293	0.3625868477133878	0.6374131522866122
MGAM	Intestinal_epithelial_cells	diploid	human	NA18912	-10.939480997610676	1.2496650281788924	-21.34007838180476	-20.09041335362587	0.7133992160306587	0.2866007839693413
CUX1	Intestinal_epithelial_cells	diploid	human	NA18912	-7.267729454557439	-0.7395597173124956	-15.337123933942523	-16.076683651255017	0.5226759732312161	0.477324026768784
TMEM178B	Intestinal_epithelial_cells	diploid	human	NA18912	-11.369469678982009	0.6727326264659228	-21.88600071972086	-21.21326809325494	0.4896878218277469	0.5103121781722529
GTF2I	Intestinal_epithelial_cells	diploid	human	NA18912	-8.544055829224316	-0.9487626984900714	-17.696065502490548	-18.64482820098062	0.6127801651372731	0.387219834862727
CASTOR2	Intestinal_epithelial_cells	diploid	human	NA18912	-10.22557764146388	0.4738192154375333	-20.36096710317654	-19.887147887739008	0.3773801975576921	0.622619802442308
RCC1L	Intestinal_epithelial_cells	diploid	human	NA18912	-10.634721617172575	-0.0134893789630972	-20.933208306392423	-20.94669768535552	0.0133988050102144	0.9866011949897856
TYW1B	Intestinal_epithelial_cells	diploid	human	NA18912	-9.89142187034777	-0.4126633868812313	-19.87148730339246	-20.28415069027369	0.3381149554774063	0.6618850445225937
ENSG00000282381	Intestinal_epithelial_cells	diploid	human	NA18912	-9.517032409184276	0.9173786341608762	-19.299448302471912	-18.38206966831104	0.6004349242942257	0.3995650757057742
ENSG00000284707	Intestinal_epithelial_cells	diploid	human	NA18912	-10.353310437070684	-0.1418468812380347	-20.54281920767343	-20.684666088911463	0.1322458842500746	0.8677541157499253
ENSG00000289956	Intestinal_epithelial_cells	diploid	human	NA18912	-11.057234069229414	1.0635324330310816	-21.49285433754439	-20.42932190451331	0.6547658626088968	0.3452341373911032
STAG3L5P	Intestinal_epithelial_cells	diploid	human	NA18912	-9.973129330540877	-0.3119691027247171	-19.9930113880542	-20.30498049077892	0.2679958551875141	0.7320041448124859
CCT6P3	Intestinal_epithelial_cells	diploid	human	NA18912	-10.725617370983676	-0.0608968351003974	-21.056290173177267	-21.117187008277664	0.0590796952821536	0.9409203047178464
LINC03006	Intestinal_epithelial_cells	diploid	human	NA18912	-9.762671622668853	0.1608237646223997	-19.67758306095512	-19.51675929633272	0.1485578878923713	0.8514421121076287
ZNF767P	Intestinal_epithelial_cells	diploid	human	NA18912	-9.53247697540854	0.2336220562202591	-19.323540141040688	-19.08991808482043	0.2083390373017982	0.7916609626982019
CASTOR3P	Intestinal_epithelial_cells	diploid	human	NA18912	-8.721661365693427	-0.0600748586178349	-18.00132451101257	-18.061399369630404	0.0583059629683911	0.9416940370316088
ENSG00000291136	Intestinal_epithelial_cells	diploid	human	NA18912	-9.369820879344974	-0.2391901487841004	-19.06768195711712	-19.30687210590122	0.2127348293755733	0.7872651706244267
RP9P	Intestinal_epithelial_cells	diploid	human	NA18912	-11.249682951677393	0.9260471527483176	-21.73722619015184	-20.81117903740352	0.6038835925620749	0.3961164074379251
ENSG00000291207	Intestinal_epithelial_cells	diploid	human	NA18912	-10.186210492929025	-0.3648164763909314	-20.30433459745103	-20.669151073841963	0.3056759359559443	0.6943240640440557
SLC7A2	Intestinal_epithelial_cells	diploid	human	NA18912	-10.017190058058828	1.0135528335628088	-20.05804972572687	-19.044496892164062	0.6370727338631539	0.362927266136846
ST3GAL1	Intestinal_epithelial_cells	diploid	human	NA18912	-9.7533485992869	1.451351594618263	-19.66342748910873	-18.212075894490475	0.7657465416842506	0.2342534583157494
EXTL3	Intestinal_epithelial_cells	diploid	human	NA18912	-9.120230495704334	0.6162013986018627	-18.66591291157665	-18.049711512974792	0.4600082398932776	0.5399917601067223
ZC3H3	Intestinal_epithelial_cells	diploid	human	NA18912	-10.500508246655093	0.2251975968035147	-20.74877949151044	-20.52358189470692	0.2016415499051993	0.7983584500948008
SLC45A4	Intestinal_epithelial_cells	diploid	human	NA18912	-9.743142439019095	0.4820866260361605	-19.64791325989653	-19.16582663386037	0.3825064315724319	0.6174935684275681
RB1CC1	Intestinal_epithelial_cells	diploid	human	NA18912	-8.578487892489493	-0.5740592024918739	-17.755684534182972	-18.32974373667485	0.436765490751522	0.5632345092484781
RNF19A	Intestinal_epithelial_cells	diploid	human	NA18912	-9.59046722007636	0.3240481404932608	-19.413619354549184	-19.089571214055923	0.2767845744055214	0.7232154255944786
NSMAF	Intestinal_epithelial_cells	diploid	human	NA18912	-9.088726002785425	-0.8196590224962534	-18.614411047531043	-19.434070070027296	0.559418142601428	0.4405818573985721
STAU2	Intestinal_epithelial_cells	diploid	human	NA18912	-7.802946141355788	-0.4558135261660715	-16.361650342309037	-16.81746386847511	0.3660679621849224	0.6339320378150776
PREX2	Intestinal_epithelial_cells	diploid	human	NA18912	-9.083250502602125	0.8691265384681196	-18.60544195970783	-17.73631542123971	0.5806823528274201	0.4193176471725799
ATP6V1H	Intestinal_epithelial_cells	diploid	human	NA18912	-9.622658765112863	-0.3972524417854188	-19.4633655924188	-19.86061803420421	0.3278356781481073	0.6721643218518927
RRM2B	Intestinal_epithelial_cells	diploid	human	NA18912	-10.350934940441231	0.3198271111384088	-20.53946375256468	-20.21963664142627	0.2737254089928183	0.7262745910071817
TAF2	Intestinal_epithelial_cells	diploid	human	NA18912	-8.973262680430537	-0.4029581956646346	-18.424146553835605	-18.82710474950024	0.3316599617493307	0.6683400382506693
ARFGEF1	Intestinal_epithelial_cells	diploid	human	NA18912	-7.939955479396517	-0.5653392649209968	-16.61571525356431	-17.181054518485308	0.4318326451971241	0.5681673548028758
ZFAT	Intestinal_epithelial_cells	diploid	human	NA18912	-9.836529101449605	0.679315211025607	-19.78917712969132	-19.109861918665707	0.4930359630912216	0.5069640369087783
MTFR1	Intestinal_epithelial_cells	diploid	human	NA18912	-9.929730329115168	-1.2806083888163895	-19.92861180449554	-21.20922019331193	0.7221318028854349	0.2778681971145652
TRAM1	Intestinal_epithelial_cells	diploid	human	NA18912	-9.43172108561115	-0.6410428742645601	-19.16560645797604	-19.8066493322406	0.4732571890174127	0.5267428109825874
POLB	Intestinal_epithelial_cells	diploid	human	NA18912	-9.982456084511576	0.1058015388698052	-20.006807522569027	-19.90100598369922	0.1003968333779835	0.8996031666220164
AP3M2	Intestinal_epithelial_cells	diploid	human	NA18912	-10.28954826765339	0.0134253121506695	-20.45240479286777	-20.438979480717105	0.0133355945916906	0.9866644054083096
PABPC1	Intestinal_epithelial_cells	diploid	human	NA18912	-7.022598394616522	-0.0929408681949208	-14.850852188573413	-14.943793056768332	0.088752617594353	0.911247382405647
CPSF1	Intestinal_epithelial_cells	diploid	human	NA18912	-9.690129898273677	-0.2303238012919096	-19.567031243211083	-19.797355044503	0.2057236268557752	0.7942763731442247
TPD52	Intestinal_epithelial_cells	diploid	human	NA18912	-8.85342706333043	0.0825937163012329	-18.22416612943755	-18.14157241313632	0.0792748531417846	0.9207251468582156
PAG1	Intestinal_epithelial_cells	diploid	human	NA18912	-8.91425191241731	1.4925413323245138	-18.32598964961844	-16.833448317293925	0.7751993641212587	0.2248006358787413
FGFR1	Intestinal_epithelial_cells	diploid	human	NA18912	-6.904995934146062	0.985701967314661	-14.613762708960074	-13.628060741645411	0.626822823208582	0.3731771767914181
VDAC3	Intestinal_epithelial_cells	diploid	human	NA18912	-10.764860978961105	-1.3676944063199452	-21.108975093088247	-22.476669499408192	0.7453064971417548	0.2546935028582452
PCM1	Intestinal_epithelial_cells	diploid	human	NA18912	-7.689368816113117	-0.2071302568571874	-16.14850226452306	-16.355632521380247	0.1870862444999766	0.8129137555000233
RUNX1T1	Intestinal_epithelial_cells	diploid	human	NA18912	-10.76885653954185	0.3627635481102729	-21.11432378584925	-20.75156023773898	0.3042490743277594	0.6957509256722406
CDH17	Intestinal_epithelial_cells	diploid	human	NA18912	-8.643960964435404	1.193316474117701	-17.86846847544696	-16.67515200132926	0.6967860066647249	0.3032139933352752
FDFT1	Intestinal_epithelial_cells	diploid	human	NA18912	-9.195535809474698	0.4307563296856535	-18.788301717535063	-18.35754538784941	0.3499827186058554	0.6500172813941445
KAT6A	Intestinal_epithelial_cells	diploid	human	NA18912	-8.243089353693913	-1.1142092694581611	-17.165953223173755	-18.28016249263192	0.6718253259319247	0.3281746740680755
GRHL2	Intestinal_epithelial_cells	diploid	human	NA18912	-8.427560819567953	0.4899638924767159	-17.492788890340893	-17.002824997864177	0.3873514849944298	0.6126485150055702
CPNE3	Intestinal_epithelial_cells	diploid	human	NA18912	-9.789703146892451	-0.1790761906974296	-19.71853874137296	-19.89761493207039	0.1639578016678194	0.8360421983321805
DDHD2	Intestinal_epithelial_cells	diploid	human	NA18912	-9.584546043386528	0.0083997992814738	-19.40444914456819	-19.39604934528672	0.0083646195373295	0.9916353804626704
ZFHX4	Intestinal_epithelial_cells	diploid	human	NA18912	-10.647218328851745	0.502445196271097	-20.950217343791007	-20.44777214751991	0.394950615052992	0.605049384947008
ANGPT2	Intestinal_epithelial_cells	diploid	human	NA18912	-9.827916946391593	2.8244739909951484	-19.776214738099256	-16.951740747104107	0.9406601380766426	0.0593398619233573
DPYSL2	Intestinal_epithelial_cells	diploid	human	NA18912	-8.851111886587855	0.30032295394086	-18.22027740179356	-17.9199544478527	0.2594209908528792	0.7405790091471208
SGK3	Intestinal_epithelial_cells	diploid	human	NA18912	-10.417742618378329	0.5785054284386213	-20.63344811271352	-20.05494268427489	0.4392641996121635	0.5607358003878364
CSPP1	Intestinal_epithelial_cells	diploid	human	NA18912	-8.46654858427768	0.6020822611798629	-17.561089247391948	-16.959006986212085	0.4523299441243099	0.5476700558756901
ZDHHC2	Intestinal_epithelial_cells	diploid	human	NA18912	-9.898030863142044	0.6597025254733243	-19.881361105631843	-19.22165858015852	0.4829948925315733	0.5170051074684267
TRIM35	Intestinal_epithelial_cells	diploid	human	NA18912	-11.204460226191994	0.2440345732010414	-21.680395239477534	-21.43636066627649	0.2165394529443819	0.7834605470556181
ZFAND1	Intestinal_epithelial_cells	diploid	human	NA18912	-10.462079272838604	0.0085816782627644	-20.695381622089013	-20.686799943826248	0.0085449607695029	0.9914550392304972
FZD3	Intestinal_epithelial_cells	diploid	human	NA18912	-9.089168348787451	-0.4167288575544141	-18.615135394812707	-19.03186425236712	0.3408003672847394	0.6591996327152606
INTS9	Intestinal_epithelial_cells	diploid	human	NA18912	-9.913810726456058	-0.7335238754811186	-19.904904680004808	-20.638428555485927	0.5197862085953602	0.4802137914046399
RIPK2	Intestinal_epithelial_cells	diploid	human	NA18912	-10.469972337938591	0.3332741829607036	-20.706370666766134	-20.37309648380543	0.2834263050786768	0.7165736949213232
EYA1	Intestinal_epithelial_cells	diploid	human	NA18912	-10.836974957551853	0.8025998367316163	-21.205073647180875	-20.40247381044926	0.5518377006022354	0.4481622993977646
NBN	Intestinal_epithelial_cells	diploid	human	NA18912	-9.569980882721918	-0.2764695721850074	-19.38186530156351	-19.65833487374852	0.2415433030393802	0.7584566969606198
CPQ	Intestinal_epithelial_cells	diploid	human	NA18912	-9.425246304475152	1.3162396735426365	-19.15539548331027	-17.839155809767632	0.7318582910669861	0.2681417089330138
DECR1	Intestinal_epithelial_cells	diploid	human	NA18912	-9.823643090212624	0.7327295703194777	-19.76977713500265	-19.03704756468317	0.5194046207736307	0.4805953792263693
BPNT2	Intestinal_epithelial_cells	diploid	human	NA18912	-9.823209049721097	-0.443966041198788	-19.769123168645347	-20.21308920984413	0.3585127954060966	0.6414872045939033
SFRP1	Intestinal_epithelial_cells	diploid	human	NA18912	-9.623945404552511	1.3419699651980077	-19.465350026056168	-18.12338006085816	0.73866965052702	0.2613303494729799
LAPTM4B	Intestinal_epithelial_cells	diploid	human	NA18912	-8.204008599176566	0.3671710755604493	-17.095934206465508	-16.728763130905058	0.30730886761632	0.69269113238368
UBE2W	Intestinal_epithelial_cells	diploid	human	NA18912	-8.864318108750073	-0.639396723812535	-18.24244665809055	-18.881843381903085	0.472389377022426	0.527610622977574
POP1	Intestinal_epithelial_cells	diploid	human	NA18912	-11.01643096306103	0.5357392271479213	-21.440194922017863	-20.90445569486994	0.4147634925121324	0.5852365074878676
NIPAL2	Intestinal_epithelial_cells	diploid	human	NA18912	-10.68364378990658	1.9260744584220328	-20.999636650655663	-19.07356219223363	0.8542808964055182	0.1457191035944818
IKBKB	Intestinal_epithelial_cells	diploid	human	NA18912	-9.899142142528907	-0.1078916054918366	-19.883020587448204	-19.99091219294004	0.1022751003942665	0.8977248996057335
STK3	Intestinal_epithelial_cells	diploid	human	NA18912	-7.488508473969742	-0.0660777940696649	-15.76592749877901	-15.832005292848676	0.0639419583054335	0.9360580416945664
GDAP1	Intestinal_epithelial_cells	diploid	human	NA18912	-10.852064086566868	0.795491451007358	-21.22506412811041	-20.429572677103057	0.5486406406052727	0.4513593593947271
RAB2A	Intestinal_epithelial_cells	diploid	human	NA18912	-8.768288725660144	-0.6751983133763133	-18.080534044604605	-18.75573235798092	0.4909445419098533	0.5090554580901466
EIF3E	Intestinal_epithelial_cells	diploid	human	NA18912	-9.001075659492823	-0.6837412154419162	-18.47019485240221	-19.153936067844125	0.4952748298854721	0.5047251701145279
EMC2	Intestinal_epithelial_cells	diploid	human	NA18912	-10.40328207362762	-0.390613969898986	-20.613172577849426	-21.00378654774841	0.3233586904574376	0.6766413095425624
ESRP1	Intestinal_epithelial_cells	diploid	human	NA18912	-8.565114241808391	-0.5545440325036672	-17.732553171839218	-18.287097204342885	0.4256659208262044	0.5743340791737955
NDRG1	Intestinal_epithelial_cells	diploid	human	NA18912	-9.909002966219097	1.2587650882362986	-19.89773619393299	-18.63897110569669	0.7159954694298274	0.2840045305701726
ZC2HC1A	Intestinal_epithelial_cells	diploid	human	NA18912	-9.844809316369815	0.0321845338733127	-19.8016274526572	-19.76944291878388	0.0316721237025802	0.9683278762974196
ARMC1	Intestinal_epithelial_cells	diploid	human	NA18912	-10.160520983003844	0.5136517370863735	-20.267229533575	-19.753577796488624	0.401693274172879	0.598306725827121
TRPS1	Intestinal_epithelial_cells	diploid	human	NA18912	-8.335958761671513	0.3359570540629449	-17.331251361216847	-16.9952943071539	0.2853462033660039	0.714653796633996
SPAG1	Intestinal_epithelial_cells	diploid	human	NA18912	-10.087901027945492	0.9172160154793864	-20.16170392711984	-19.24448791164045	0.6003699422649423	0.3996300577350576
CHRAC1	Intestinal_epithelial_cells	diploid	human	NA18912	-11.671720153806277	0.0772120063396144	-22.250034347683982	-22.17282234134437	0.074306420105883	0.925693579894117
NCALD	Intestinal_epithelial_cells	diploid	human	NA18912	-11.221909677294455	1.0563511188984374	-21.7023669503918	-20.646015831493365	0.6522777043891999	0.3477222956108001
SNX16	Intestinal_epithelial_cells	diploid	human	NA18912	-10.326813562682942	0.6168030134627038	-20.505334716153943	-19.88853170269124	0.4603330092580557	0.5396669907419442
UBR5	Intestinal_epithelial_cells	diploid	human	NA18912	-7.660572380624224	-0.6363095168751727	-16.094095510816846	-16.73040502769202	0.4707580169695941	0.5292419830304059
EEF1D	Intestinal_epithelial_cells	diploid	human	NA18912	-9.767562646775492	-0.4379924527416464	-19.68500313481383	-20.12299558755548	0.3546693466839207	0.6453306533160793
SQLE	Intestinal_epithelial_cells	diploid	human	NA18912	-9.376336227303716	0.2460486355980826	-19.078021202265	-18.83197256666692	0.2181158034048133	0.7818841965951867
SH2D4A	Intestinal_epithelial_cells	diploid	human	NA18912	-10.145158664456432	-0.0412942317357051	-20.244984554626885	-20.28627878636259	0.040453240699846	0.959546759300154
INTS10	Intestinal_epithelial_cells	diploid	human	NA18912	-9.811852691724091	-0.3905789141668415	-19.752000684034147	-20.14257959820099	0.3233349698851637	0.6766650301148363
ERI1	Intestinal_epithelial_cells	diploid	human	NA18912	-10.02080423264812	0.8135276085275933	-20.06336928854604	-19.249841680018445	0.5567084542251057	0.4432915457748942
SLC39A14	Intestinal_epithelial_cells	diploid	human	NA18912	-9.364555530799436	0.5004175415365957	-19.05932081955489	-18.558903278018303	0.3937225391668121	0.6062774608331878
MTMR9	Intestinal_epithelial_cells	diploid	human	NA18912	-9.903829818184514	-0.6490256718337051	-19.89001830770325	-20.53904397953696	0.4774453314610521	0.5225546685389478
LEPROTL1	Intestinal_epithelial_cells	diploid	human	NA18912	-10.141195777683942	-0.3946554610790293	-20.2392393862582	-20.63389484733723	0.3260878117674464	0.6739121882325536
DCTN6	Intestinal_epithelial_cells	diploid	human	NA18912	-11.145884445924	-1.6958170879499197	-21.60624217379265	-23.30205926174257	0.8165507264181984	0.1834492735818016
GSR	Intestinal_epithelial_cells	diploid	human	NA18912	-9.50291955037088	0.1082760162541198	-19.277396633671987	-19.169120617417867	0.1026201291866052	0.8973798708133949
PPP2CB	Intestinal_epithelial_cells	diploid	human	NA18912	-8.99355462848395	-0.418297763788189	-18.4577563190824	-18.87605408287059	0.3418337788229306	0.6581662211770695
ERICH1	Intestinal_epithelial_cells	diploid	human	NA18912	-9.016873906968248	-0.1933656714462089	-18.49628971559132	-18.68965538703752	0.1758194602604131	0.8241805397395868
TUSC3	Intestinal_epithelial_cells	diploid	human	NA18912	-8.025042721552051	0.0427103166771376	-16.771814871839688	-16.72910455516255	0.0418110787823549	0.9581889212176452
ARHGEF10	Intestinal_epithelial_cells	diploid	human	NA18912	-8.532374379310403	-0.1403630880779829	-17.675791129408513	-17.816154217486496	0.1309573609138673	0.8690426390861326
MCM4	Intestinal_epithelial_cells	diploid	human	NA18912	-9.040713362147928	1.154068927918246	-18.53558254647061	-17.381513618552365	0.6846489852165005	0.3153510147834995
KCTD9	Intestinal_epithelial_cells	diploid	human	NA18912	-10.69781696935923	-0.8806277011712283	-21.01880188165553	-21.89942958282676	0.585477366340931	0.4145226336590691
ASAH1	Intestinal_epithelial_cells	diploid	human	NA18912	-9.62512256638685	0.0056710769865338	-19.467165349873405	-19.46149427288687	0.0056550267844174	0.9943449732155824
BNIP3L	Intestinal_epithelial_cells	diploid	human	NA18912	-9.1779013937595	0.2333662650673424	-18.759732222545622	-18.52636595747828	0.2081365115303844	0.7918634884696155
DENND3	Intestinal_epithelial_cells	diploid	human	NA18912	-11.437547729531232	-0.0079603694006067	-21.969414355152416	-21.977374724553023	0.0079287695644919	0.992071230435508
NUDCD1	Intestinal_epithelial_cells	diploid	human	NA18912	-10.100585547206755	-0.4664103257172592	-20.18020377727495	-20.64661410299221	0.3727501455104755	0.6272498544895245
ENY2	Intestinal_epithelial_cells	diploid	human	NA18912	-10.801033803828547	-0.471486273556966	-21.157294511994955	-21.62878078555192	0.3759259660857201	0.6240740339142798
DUSP4	Intestinal_epithelial_cells	diploid	human	NA18912	-9.673121548706671	1.621089784953817	-19.540975293423585	-17.919885508469765	0.8023168504683647	0.1976831495316354
CLU	Intestinal_epithelial_cells	diploid	human	NA18912	-9.52602037787385	0.5557271069222409	-19.3134737212249	-18.757746614302658	0.4263449990037732	0.5736550009962268
TNFRSF10B	Intestinal_epithelial_cells	diploid	human	NA18912	-8.675646696873644	0.317151040479885	-17.922776170328145	-17.60562512984826	0.2717792439936984	0.7282207560063015
SORBS3	Intestinal_epithelial_cells	diploid	human	NA18912	-11.152145469471249	0.2333578319087763	-21.614197385257143	-21.38083955334837	0.2081298335918656	0.7918701664081346
PTK2B	Intestinal_epithelial_cells	diploid	human	NA18912	-9.32759325464577	0.3763317258581474	-19.000487381042547	-18.6241556551844	0.313625392932448	0.686374607067552
PPP3CC	Intestinal_epithelial_cells	diploid	human	NA18912	-10.192637069963292	0.1974717890076218	-20.31359854840118	-20.11612675939356	0.1791967040233677	0.8208032959766324
EPHX2	Intestinal_epithelial_cells	diploid	human	NA18912	-9.263570129990477	-0.2336451826541506	-18.898004984234007	-19.13165016688816	0.2083573453850153	0.7916426546149846
RNF170	Intestinal_epithelial_cells	diploid	human	NA18912	-9.9147608691126	-1.9171220977941563	-19.906320878336604	-21.82344297613076	0.8529705096641416	0.1470294903358583
ZNF706	Intestinal_epithelial_cells	diploid	human	NA18912	-10.686256583479675	0.0458488393213442	-21.00317240754765	-20.95732356822631	0.0448136621064462	0.955186337893554
LYPLA1	Intestinal_epithelial_cells	diploid	human	NA18912	-9.987334135053336	-0.1783667487493829	-20.014016964151025	-20.19238371290041	0.1633644678189104	0.8366355321810895
CRISPLD1	Intestinal_epithelial_cells	diploid	human	NA18912	-9.987844943130908	0.4599416606738948	-20.014771660142195	-19.5548299994683	0.3686795247563134	0.6313204752436866
COPS5	Intestinal_epithelial_cells	diploid	human	NA18912	-11.317588956543805	-0.3947658281618551	-21.821878859241085	-22.21664468740294	0.3261621853854672	0.6738378146145326
WWP1	Intestinal_epithelial_cells	diploid	human	NA18912	-8.607572810749813	-0.125584128481119	-17.80588047801708	-17.9314646064982	0.1180184384633586	0.8819815615366413
AGO2	Intestinal_epithelial_cells	diploid	human	NA18912	-8.638615791023847	-0.7871098096080758	-17.85928949933784	-18.64639930894592	0.5448416094951424	0.4551583905048575
PHF20L1	Intestinal_epithelial_cells	diploid	human	NA18912	-8.842324683054859	-0.3342653299129914	-18.20550913151804	-18.53977446143104	0.2841361830576763	0.7158638169423237
MTUS1	Intestinal_epithelial_cells	diploid	human	NA18912	-9.59365579112851	0.7401805678390153	-19.41855495278129	-18.67837438494228	0.5229722281300349	0.4770277718699651
ASH2L	Intestinal_epithelial_cells	diploid	human	NA18912	-9.341375635600258	-0.155759695255469	-19.022453465283288	-19.17821316053876	0.1442351899916105	0.8557648100083894
TTI2	Intestinal_epithelial_cells	diploid	human	NA18912	-10.986854519784991	0.0330148507732489	-21.401838966778005	-21.36882411600476	0.0324758090000334	0.9675241909999666
XPO7	Intestinal_epithelial_cells	diploid	human	NA18912	-8.525875489529813	-0.8639327240318019	-17.664501107191587	-18.52843383122339	0.578498829278573	0.421501170721427
KHDRBS3	Intestinal_epithelial_cells	diploid	human	NA18912	-9.420973601784278	0.4768600919668487	-19.14865318012109	-18.67179308815425	0.3792706317564075	0.6207293682435925
EFR3A	Intestinal_epithelial_cells	diploid	human	NA18912	-9.176120332766748	-0.3689483348889482	-18.75684364829724	-19.12579198318619	0.3085388660562553	0.6914611339437446
VPS13B	Intestinal_epithelial_cells	diploid	human	NA18912	-7.49875602494419	-0.7033319162755803	-15.785619761799587	-16.488951678075168	0.505066523461284	0.494933476538716
MATN2	Intestinal_epithelial_cells	diploid	human	NA18912	-10.861716447961324	0.3769540421168784	-21.23783056651381	-20.86087652439694	0.3140524021288425	0.6859475978711574
IMPA1	Intestinal_epithelial_cells	diploid	human	NA18912	-10.57961693920297	-0.3319013270537177	-20.857874628921014	-21.18977595597473	0.2824418770645216	0.7175581229354784
LRRCC1	Intestinal_epithelial_cells	diploid	human	NA18912	-9.930068328290702	0.3027356158535282	-19.92911465611951	-19.62637904026598	0.261205603921903	0.738794396078097
E2F5	Intestinal_epithelial_cells	diploid	human	NA18912	-9.245781247754977	0.0603511326439267	-18.869400552785983	-18.809049420142056	0.0585660926361586	0.9414339073638412
SARAF	Intestinal_epithelial_cells	diploid	human	NA18912	-10.087548988031156	-0.7562218132809272	-20.161190082659928	-20.91741189594085	0.5305632998011218	0.4694367001988782
RNF122	Intestinal_epithelial_cells	diploid	human	NA18912	-10.54392574983321	0.1834360075774875	-20.80879256329729	-20.625356555719804	0.1675948583449046	0.8324051416550954
ELP3	Intestinal_epithelial_cells	diploid	human	NA18912	-9.383131246610336	-0.5550172530018677	-19.0887962050296	-19.643813458031467	0.4259376431879181	0.5740623568120818
ENPP2	Intestinal_epithelial_cells	diploid	human	NA18912	-9.390857122033752	0.9081318459900308	-19.101037294788043	-18.19290544879801	0.5967230958808704	0.4032769041191297
DSCC1	Intestinal_epithelial_cells	diploid	human	NA18912	-11.557997912543776	0.2358613671405113	-22.114975426330183	-21.87911405918967	0.2101098289242254	0.7898901710757746
DERL1	Intestinal_epithelial_cells	diploid	human	NA18912	-10.20610974671738	0.3032933621392429	-20.332995620723143	-20.0297022585839	0.2616175488611635	0.7383824511388365
GGH	Intestinal_epithelial_cells	diploid	human	NA18912	-10.640093017089743	-0.9090277949130972	-20.940522625414086	-21.849550420327184	0.5970842495770219	0.402915750422978
SLCO5A1	Intestinal_epithelial_cells	diploid	human	NA18912	-10.083830973488215	0.6189478877839782	-20.15576184706174	-19.53681395927776	0.4614892866504077	0.5385107133495923
SULF1	Intestinal_epithelial_cells	diploid	human	NA18912	-9.90737170449738	2.001826064005318	-19.895303008083896	-17.89347694407858	0.8649116221516251	0.1350883778483749
TGS1	Intestinal_epithelial_cells	diploid	human	NA18912	-9.7597010449605	0.5445393407477468	-19.673074377774544	-19.1285350370268	0.4198910456451398	0.5801089543548602
SDCBP	Intestinal_epithelial_cells	diploid	human	NA18912	-9.792689014461423	0.4474492803882021	-19.72305467156557	-19.27560539117737	0.3607433617233609	0.6392566382766393
NCOA2	Intestinal_epithelial_cells	diploid	human	NA18912	-7.986330814279513	-0.5770265036887885	-16.700954539243465	-17.277981042932254	0.4384343000306014	0.5615656999693985
MCPH1	Intestinal_epithelial_cells	diploid	human	NA18912	-9.014243101291571	-0.2840419366933062	-18.49194734930765	-18.77598928600096	0.247264923175783	0.7527350768242169
MFHAS1	Intestinal_epithelial_cells	diploid	human	NA18912	-9.042298584119973	0.7230879987516943	-18.538191762673943	-17.81510376392225	0.514748516015244	0.4852514839847562
FBXO25	Intestinal_epithelial_cells	diploid	human	NA18912	-10.66107179284024	0.2554157648537298	-20.96904052217092	-20.71362475731718	0.2254056181164346	0.7745943818835653
ATP6V1B2	Intestinal_epithelial_cells	diploid	human	NA18912	-10.182717659611106	-0.5870318159130933	-20.29929657091208	-20.88632838682517	0.4440249255782097	0.5559750744217903
CCDC25	Intestinal_epithelial_cells	diploid	human	NA18912	-9.872554394408343	-0.1683729073810234	-19.843256581709102	-20.01162948909013	0.154961345229761	0.845038654770239
HMBOX1	Intestinal_epithelial_cells	diploid	human	NA18912	-8.645237171325459	-0.4376820640317901	-17.870659283713692	-18.308341347745483	0.3544690122458417	0.6455309877541583
BIN3	Intestinal_epithelial_cells	diploid	human	NA18912	-10.134744736478275	-0.5759660441686592	-20.22988104998424	-20.805847094152888	0.4378384664650405	0.5621615335349595
SLC25A37	Intestinal_epithelial_cells	diploid	human	NA18912	-9.796392187225456	0.0449139271109047	-19.72865327317829	-19.683739346067384	0.0439202291602954	0.9560797708397044
CHMP7	Intestinal_epithelial_cells	diploid	human	NA18912	-10.638076774126413	-1.0603762532982977	-20.93777767837493	-21.99815393167323	0.653674520291093	0.3463254797089069
DOCK5	Intestinal_epithelial_cells	diploid	human	NA18912	-9.681592054787394	0.1608099755718336	-19.553958130000524	-19.39314815442869	0.1485461472330872	0.8514538527669128
PLPBP	Intestinal_epithelial_cells	diploid	human	NA18912	-11.149271253996124	0.2073202574801057	-21.61054629465924	-21.40322603717913	0.1872406839476404	0.8127593160523596
ERLIN2	Intestinal_epithelial_cells	diploid	human	NA18912	-9.771599131163152	-0.7202504418556579	-19.69112359455317	-20.411374036408827	0.5133696319147067	0.4866303680852932
SNTG1	Intestinal_epithelial_cells	diploid	human	NA18912	-7.449158804506876	2.30658756984942	-15.690137185311688	-13.383549615462268	0.9003994477620694	0.0996005522379305
TACC1	Intestinal_epithelial_cells	diploid	human	NA18912	-8.934846705847606	0.7164060098161258	-18.36031692589589	-17.643910916079772	0.5114952138083229	0.4885047861916771
GOLGA7	Intestinal_epithelial_cells	diploid	human	NA18912	-10.385622108268445	-0.217253672022938	-20.588360529342776	-20.80561420136572	0.1952741930124068	0.8047258069875933
PLPP5	Intestinal_epithelial_cells	diploid	human	NA18912	-10.623903020863503	-0.4672558976419125	-20.918460856793946	-21.38571675443585	0.3732803062010885	0.6267196937989115
GINS4	Intestinal_epithelial_cells	diploid	human	NA18912	-10.8796500207874	-0.274507201546335	-21.261505871428607	-21.536013072974946	0.2400534685609419	0.7599465314390581
NSD3	Intestinal_epithelial_cells	diploid	human	NA18912	-8.372618863004183	-0.796343283819212	-17.39607974264551	-18.192423026464724	0.5490249596065361	0.4509750403934641
ADHFE1	Intestinal_epithelial_cells	diploid	human	NA18912	-11.01297671445196	-0.234468547388353	-21.43572334520796	-21.670191892596307	0.2090088877635987	0.7909911122364012
MRPS28	Intestinal_epithelial_cells	diploid	human	NA18912	-9.21215148383201	-0.0658822204597732	-18.815170070558267	-18.88105229101804	0.0637588721523247	0.9362411278476752
TERF1	Intestinal_epithelial_cells	diploid	human	NA18912	-9.871463240750064	-0.6841409505849328	-19.841621988523464	-20.5257629391084	0.4954765459543451	0.5045234540456549
MTDH	Intestinal_epithelial_cells	diploid	human	NA18912	-8.950753383085225	-0.4644019453582579	-18.386778371595103	-18.85118031695336	0.3714891233403236	0.6285108766596764
LRP12	Intestinal_epithelial_cells	diploid	human	NA18912	-9.412397321319386	0.18403439313267	-19.13511003943234	-18.95107564629967	0.1680928085597646	0.8319071914402355
EBAG9	Intestinal_epithelial_cells	diploid	human	NA18912	-10.981273434503008	-0.5765838138461632	-21.394583710303547	-21.97116752414971	0.4381856455649158	0.5618143544350841
MAL2	Intestinal_epithelial_cells	diploid	human	NA18912	-9.947052576926373	-0.3797203568112622	-19.95435643733756	-20.334076794148825	0.3159473268609365	0.6840526731390635
EIF3H	Intestinal_epithelial_cells	diploid	human	NA18912	-8.771686715893566	-0.2719050557587011	-18.0862913375473	-18.358196393306	0.2380734018014213	0.7619265981985787
UTP23	Intestinal_epithelial_cells	diploid	human	NA18912	-10.361253001485824	0.5463758580932597	-20.55403100273194	-20.00765514463868	0.420955448106141	0.579044551893859
NDUFB9	Intestinal_epithelial_cells	diploid	human	NA18912	-11.357506048122156	0.0151739873332382	-21.871256826144293	-21.85608283881105	0.0150594424866612	0.9849405575133388
TATDN1	Intestinal_epithelial_cells	diploid	human	NA18912	-10.03877010618958	-0.0733571253107143	-20.089778030956914	-20.16313515626763	0.0707310946865847	0.9292689053134152
ARHGAP39	Intestinal_epithelial_cells	diploid	human	NA18912	-9.259158628599115	0.4587574042626557	-18.89091656815209	-18.43215916388944	0.3679314365592682	0.6320685634407317
CYRIB	Intestinal_epithelial_cells	diploid	human	NA18912	-8.846338179181936	-0.613411379708154	-18.212256145896223	-18.825667525604377	0.4584995490207764	0.5415004509792236
ASAP1	Intestinal_epithelial_cells	diploid	human	NA18912	-8.143630393081786	-0.3683149639511179	-16.987222828948962	-17.35553779290008	0.3081007759472499	0.6918992240527502
ANGPT1	Intestinal_epithelial_cells	diploid	human	NA18912	-9.315041568352152	1.974903695034854	-18.98045331735687	-17.005549622322015	0.8612253237102039	0.1387746762897961
LONRF1	Intestinal_epithelial_cells	diploid	human	NA18912	-9.372677287497352	-0.5465827311648539	-19.07221573927449	-19.618798470439344	0.4210752244415048	0.5789247755584952
ELOC	Intestinal_epithelial_cells	diploid	human	NA18912	-10.251779467951218	0.5736977263502788	-20.39850733635141	-19.82480961000113	0.4365618581123525	0.5634381418876475
KLF10	Intestinal_epithelial_cells	diploid	human	NA18912	-10.830773618337233	-0.0077239857878126	-21.196846189517068	-21.20457017530488	0.0076942324636209	0.992305767536379
AZIN1	Intestinal_epithelial_cells	diploid	human	NA18912	-9.03368763249258	0.4403403447650795	-18.524013069978142	-18.083672725213063	0.3561827360446887	0.6438172639553114
ATP6V1C1	Intestinal_epithelial_cells	diploid	human	NA18912	-9.81172250610248	-0.6509860208059556	-19.75180426422682	-20.402790285032776	0.4784687175438028	0.5215312824561972
PIP4P2	Intestinal_epithelial_cells	diploid	human	NA18912	-11.326108577941248	-0.2749378217426467	-21.832441564700986	-22.10737938644364	0.2403806464357404	0.7596193535642596
OTUD6B	Intestinal_epithelial_cells	diploid	human	NA18912	-10.678591273205669	-0.0083986952936532	-20.99279589501956	-21.001194590313208	0.0083635247833427	0.9916364752166572
AGPAT5	Intestinal_epithelial_cells	diploid	human	NA18912	-9.717325005400586	-0.0873843487635106	-19.608585746425444	-19.69597009518896	0.0836751603761756	0.9163248396238244
DEPTOR	Intestinal_epithelial_cells	diploid	human	NA18912	-10.466090538012596	1.5537620312960208	-20.70096765448096	-19.14720562318494	0.7885490096150175	0.2114509903849823
ADCY8	Intestinal_epithelial_cells	diploid	human	NA18912	-9.09423880262806	1.8842721797807087	-18.623435839041736	-16.739163659261028	0.8480603960878657	0.1519396039121343
MICU3	Intestinal_epithelial_cells	diploid	human	NA18912	-9.564118492163182	0.6854743803723764	-19.372764774285468	-18.68729039391309	0.4961488442255489	0.5038511557744512
VPS37A	Intestinal_epithelial_cells	diploid	human	NA18912	-10.199478325103543	0.1521077899462034	-20.323452177001023	-20.17134438705482	0.1411043045694745	0.8588956954305255
PSD3	Intestinal_epithelial_cells	diploid	human	NA18912	-8.417596260311523	0.2983902023312518	-17.47528912869006	-17.17689892635881	0.2579882514622296	0.7420117485377705
MMP16	Intestinal_epithelial_cells	diploid	human	NA18912	-9.13771720334713	2.165435408411401	-18.69442295494661	-16.52898754653521	0.885300017613857	0.1146999823861429
DPY19L4	Intestinal_epithelial_cells	diploid	human	NA18912	-9.977058884417616	-0.8760715212660452	-19.998825872904245	-20.87489739417029	0.583584417614342	0.416415582385658
NDUFAF6	Intestinal_epithelial_cells	diploid	human	NA18912	-9.473954105440356	0.1892237318604444	-19.23202633334933	-19.042802601488887	0.1723986748041868	0.8276013251958132
MTERF3	Intestinal_epithelial_cells	diploid	human	NA18912	-10.871705698400492	-0.419380859616659	-21.251025109126616	-21.670405968743275	0.3425462500045952	0.6574537499954047
PTDSS1	Intestinal_epithelial_cells	diploid	human	NA18912	-10.101745331565546	-0.0941967659370137	-20.181893845199657	-20.27609061113667	0.0898963327794152	0.9101036672205848
RAB11FIP1	Intestinal_epithelial_cells	diploid	human	NA18912	-8.460667256054245	0.4989119449215948	-17.55080343658198	-17.051891491660385	0.3928090423677474	0.6071909576322526
UNC5D	Intestinal_epithelial_cells	diploid	human	NA18912	-8.177714091638412	2.6906145329262703	-17.04867057650014	-14.35805604357387	0.9321607628855312	0.0678392371144688
BAG4	Intestinal_epithelial_cells	diploid	human	NA18912	-10.357951840978348	-0.1671215740073854	-20.549372419503552	-20.716493993510937	0.153903258287347	0.8460967417126529
TBC1D31	Intestinal_epithelial_cells	diploid	human	NA18912	-9.939689780974742	0.1459830211579102	-19.94342024939365	-19.797437228235744	0.1358276242936134	0.8641723757063867
NTAQ1	Intestinal_epithelial_cells	diploid	human	NA18912	-10.930775738516514	-0.3093029575235029	-21.328685911153507	-21.63798886867701	0.2660416218722768	0.7339583781277231
ATAD2	Intestinal_epithelial_cells	diploid	human	NA18912	-9.188720137680487	1.256064791063146	-18.77726622280432	-17.521201431741172	0.7152275364417497	0.2847724635582504
NSMCE2	Intestinal_epithelial_cells	diploid	human	NA18912	-8.0847342183707	-0.4886521010507821	-16.880554262780738	-17.36920636383152	0.3865472905729823	0.6134527094270177
RBPMS	Intestinal_epithelial_cells	diploid	human	NA18912	-8.630651888900676	0.1066095878708388	-17.845604083414	-17.73899449554316	0.1011234632023099	0.89887653679769
NRG1	Intestinal_epithelial_cells	diploid	human	NA18912	-9.1977501654633	2.351249892316087	-18.79188527873844	-16.440635386422354	0.9047499645042008	0.0952500354957991
GPAT4	Intestinal_epithelial_cells	diploid	human	NA18912	-9.618398232017194	0.4934985011756582	-19.456792303157435	-18.963293801981777	0.3895131352205757	0.6104868647794243
DMTN	Intestinal_epithelial_cells	diploid	human	NA18912	-10.805194289350682	-0.2946421483744998	-21.162837116853225	-21.45747926522772	0.2552019330180595	0.7447980669819405
FHIP2B	Intestinal_epithelial_cells	diploid	human	NA18912	-11.611979426851777	-0.3849220300227288	-22.179372200204337	-22.564294230227063	0.3194963070063819	0.6805036929936182
CCAR2	Intestinal_epithelial_cells	diploid	human	NA18912	-9.973132874673595	-0.0144679068132091	-19.99301663347796	-20.007484540291166	0.0143637495669084	0.9856362504330916
STC1	Intestinal_epithelial_cells	diploid	human	NA18912	-11.092044796228464	0.8805126138773466	-21.53754573711245	-20.657033123235102	0.5854296573074712	0.4145703426925288
LY6E	Intestinal_epithelial_cells	diploid	human	NA18912	-11.311862680737764	0.0038085356774751	-21.81477210472548	-21.81096356904801	0.0038012924038115	0.9961987075961884
ZNF704	Intestinal_epithelial_cells	diploid	human	NA18912	-8.292094703270099	0.4365900929208094	-17.25336921192963	-16.81677911900882	0.3537637260499778	0.6462362739500221
CHMP4C	Intestinal_epithelial_cells	diploid	human	NA18912	-10.819885761872357	-0.428458800964826	-21.182384452857768	-21.6108432538226	0.3484875683151471	0.6515124316848528
CTSB	Intestinal_epithelial_cells	diploid	human	NA18912	-9.687866406797973	0.0562965499148511	-19.56356665850097	-19.507270108586123	0.0547412220877185	0.9452587779122814
DLC1	Intestinal_epithelial_cells	diploid	human	NA18912	-8.8457116485111	1.064706155370633	-18.211203085710043	-17.14649693033941	0.6551708339198996	0.3448291660801004
HNF4G	Intestinal_epithelial_cells	diploid	human	NA18912	-9.779678006197502	0.7862075335465377	-19.70336475300114	-18.9171572194546	0.5444307456467479	0.4555692543532521
PEX2	Intestinal_epithelial_cells	diploid	human	NA18912	-11.126253996901086	0.3949910925614084	-21.58125460314702	-21.18626351058561	0.3263139599608265	0.6736860400391734
RAD21	Intestinal_epithelial_cells	diploid	human	NA18912	-8.19836749564518	0.2112772053139018	-17.0858048588567	-16.8745276535428	0.1904503756833501	0.80954962431665
CSMD3	Intestinal_epithelial_cells	diploid	human	NA18912	-7.816087662361276	1.7922060720856674	-16.386164444908502	-14.593958372822836	0.8334077505242334	0.1665922494757665
SPIDR	Intestinal_epithelial_cells	diploid	human	NA18912	-7.893119643300876	-0.2475984068784918	-16.529240770485522	-16.776839177364014	0.2193266066009512	0.780673393399049
OSGIN2	Intestinal_epithelial_cells	diploid	human	NA18912	-10.815517723252484	-0.7123256869469935	-21.17657669460632	-21.888902381553315	0.5094978844543573	0.4905021155456427
OXR1	Intestinal_epithelial_cells	diploid	human	NA18912	-8.065217273723995	1.7220266699244269	-16.845070270693412	-15.123043600768986	0.8212963925659297	0.1787036074340703
YWHAZ	Intestinal_epithelial_cells	diploid	human	NA18912	-7.451275355235128	-0.4851680647786658	-15.694220833391528	-16.179388898170192	0.3844062715538807	0.6155937284461193
FZD6	Intestinal_epithelial_cells	diploid	human	NA18912	-9.649492249912212	0.0013316955009444	-19.504690862666305	-19.50335916716536	0.0013308091879674	0.9986691908120324
SLC25A32	Intestinal_epithelial_cells	diploid	human	NA18912	-10.0984128594492	-0.0749018719327451	-20.17703703538152	-20.251938907314265	0.0721654715294037	0.9278345284705964
DCAF13	Intestinal_epithelial_cells	diploid	human	NA18912	-10.11052464817955	-0.4140696236811756	-20.19467952281514	-20.608749146496315	0.3390450684515256	0.6609549315484745
TP53INP1	Intestinal_epithelial_cells	diploid	human	NA18912	-10.201077268328206	0.1156500238124349	-20.32575397254724	-20.210103948734805	0.109213077038208	0.890786922961792
INTS8	Intestinal_epithelial_cells	diploid	human	NA18912	-9.66514440302942	-0.2118223205209624	-19.528736951155764	-19.740559271676727	0.1908915532372137	0.8091084467627863
VIRMA	Intestinal_epithelial_cells	diploid	human	NA18912	-9.08803474655126	0.0116354386313802	-18.61327903675033	-18.60164359811895	0.0115680086943229	0.9884319913056772
PDP1	Intestinal_epithelial_cells	diploid	human	NA18912	-10.12652336761239	-0.0961156237425876	-20.217943808790384	-20.31405943253297	0.0916410178685124	0.9083589821314876
TMEM67	Intestinal_epithelial_cells	diploid	human	NA18912	-9.698959040710054	-0.0694933783257134	-19.58053673690324	-19.650030115228947	0.0671336894990344	0.9328663105009656
WASHC5	Intestinal_epithelial_cells	diploid	human	NA18912	-9.603006834014783	-0.1074078553826538	-19.433019016260577	-19.54042687164323	0.1018407208189535	0.8981592791810464
TMEM65	Intestinal_epithelial_cells	diploid	human	NA18912	-9.38568612263864	0.7426592097460369	-19.09284539749272	-18.350186187746683	0.5241531450165666	0.4758468549834334
ZMAT4	Intestinal_epithelial_cells	diploid	human	NA18912	-9.674285115741544	2.3338996252569224	-19.542759462401545	-17.208859837144622	0.9030829310319431	0.0969170689680568
CPA6	Intestinal_epithelial_cells	diploid	human	NA18912	-7.782118984555106	1.5729970573405565	-16.322736503661282	-14.749739446320726	0.7925774075490791	0.2074225924509209
C8orf34	Intestinal_epithelial_cells	diploid	human	NA18912	-8.75168727601099	1.7421895225149129	-18.052376258813204	-16.31018673629829	0.8248634848356972	0.1751365151643028
HGSNAT	Intestinal_epithelial_cells	diploid	human	NA18912	-9.366131836566554	0.047368034344483	-19.06182444034458	-19.014456406000097	0.0462636747322817	0.9537363252677185
ZHX1	Intestinal_epithelial_cells	diploid	human	NA18912	-10.277554065038888	0.2062376209300113	-20.43531615878089	-20.22907853785088	0.1863602845153434	0.8136397154846565
WRN	Intestinal_epithelial_cells	diploid	human	NA18912	-8.286048756220103	-0.209779008555845	-17.242607551578374	-17.45238656013422	0.1892366020518886	0.8107633979481114
TRAPPC9	Intestinal_epithelial_cells	diploid	human	NA18912	-8.18544770753401	0.1088106617342282	-17.062584314524013	-16.953773652789785	0.1030997810452013	0.8969002189547988
TMEM68	Intestinal_epithelial_cells	diploid	human	NA18912	-10.585570358090973	0.4497173448892617	-20.866039614884905	-20.416322269995643	0.3621915940487166	0.6378084059512834
SCARA3	Intestinal_epithelial_cells	diploid	human	NA18912	-10.99295284507128	-0.2248446454490533	-21.40976027799636	-21.63460492344541	0.2013597184754259	0.7986402815245741
HOOK3	Intestinal_epithelial_cells	diploid	human	NA18912	-8.149668072405476	-0.1134357841418455	-16.998122930542454	-17.1115587146843	0.1072384759821133	0.8927615240178868
PCMTD1	Intestinal_epithelial_cells	diploid	human	NA18912	-8.681980499028596	-0.3935545723734429	-17.933610532034386	-18.32716510440783	0.3253455009250235	0.6746544990749764
BMP1	Intestinal_epithelial_cells	diploid	human	NA18912	-10.697050283913113	-0.3781877976750181	-21.017766071013902	-21.39595386868892	0.3148981719464193	0.6851018280535807
POLR3D	Intestinal_epithelial_cells	diploid	human	NA18912	-10.354929022387536	-0.6189693903876688	-20.545104928763607	-21.164074319151275	0.4615008659083673	0.5384991340916326
FNTA	Intestinal_epithelial_cells	diploid	human	NA18912	-9.370106409817762	-0.8796696563894529	-19.06813522556612	-19.94780488195557	0.5850800447993013	0.4149199552006987
SLC20A2	Intestinal_epithelial_cells	diploid	human	NA18912	-9.105835396650525	-0.1147138196616559	-18.64240250528664	-18.757116324948296	0.1083787281239539	0.8916212718760461
ADAM9	Intestinal_epithelial_cells	diploid	human	NA18912	-9.23288648944211	-0.4946308742145006	-18.84863061204731	-19.34326148626181	0.390204042830417	0.6097959571695829
LRATD2	Intestinal_epithelial_cells	diploid	human	NA18912	-10.437466646087335	-0.0540545631796617	-20.66104367824478	-20.71509824142444	0.0526195869961524	0.9473804130038476
FAM110B	Intestinal_epithelial_cells	diploid	human	NA18912	-9.605069163789194	1.1121013637895842	-19.43620690316333	-18.32410553937375	0.6711328350798869	0.3288671649201131
UBE2V2	Intestinal_epithelial_cells	diploid	human	NA18912	-9.638315823624271	-0.2775073889650841	-19.48749404038326	-19.765001429348345	0.2423300338146342	0.7576699661853659
PTK2	Intestinal_epithelial_cells	diploid	human	NA18912	-6.915542792350026	-0.9921123317780244	-14.63512598932088	-15.627238321098904	0.6292073738362773	0.3707926261637226
SDC2	Intestinal_epithelial_cells	diploid	human	NA18912	-8.937609176023212	0.4077248873284879	-18.364915648178297	-17.95719076084981	0.3348381518943161	0.665161848105684
PLEKHA2	Intestinal_epithelial_cells	diploid	human	NA18912	-10.635161672775894	1.4792254598210943	-20.933807730225045	-19.45458227040395	0.7721859287813224	0.2278140712186775
ZFPM2	Intestinal_epithelial_cells	diploid	human	NA18912	-8.854629070036445	2.6240067601788724	-18.226184724805307	-15.602177964626437	0.9274882571707684	0.0725117428292317
ZNF16	Intestinal_epithelial_cells	diploid	human	NA18912	-10.628178828078772	-0.2577197117299085	-20.92429194641937	-21.18201165814928	0.2271881881610225	0.7728118118389776
CHCHD7	Intestinal_epithelial_cells	diploid	human	NA18912	-11.283890487224175	-0.7075077562274039	-21.77997248738536	-22.487480243612765	0.5071289772107004	0.4928710227892997
MTSS1	Intestinal_epithelial_cells	diploid	human	NA18912	-9.006380205478413	0.7767498089739319	-18.478961629675865	-17.702211820701933	0.5401016577238882	0.4598983422761119
RNF139	Intestinal_epithelial_cells	diploid	human	NA18912	-10.840290915459873	-1.0931934623313888	-21.2094701934001	-22.30266365573149	0.6648554884228115	0.3351445115771885
PKIA	Intestinal_epithelial_cells	diploid	human	NA18912	-9.706671424704336	0.4649850446947105	-19.592322620354675	-19.127337575659965	0.3718555007878529	0.628144499212147
XKR6	Intestinal_epithelial_cells	diploid	human	NA18912	-8.006873826259875	0.149143856967207	-16.738590799584305	-16.589446942617098	0.1385548189063659	0.8614451810936342
TSNARE1	Intestinal_epithelial_cells	diploid	human	NA18912	-9.677515490195123	-0.400522577347683	-19.547711530394164	-19.948234107741847	0.3300301565241847	0.6699698434758153
CHD7	Intestinal_epithelial_cells	diploid	human	NA18912	-7.487668388706767	-0.5939494117323959	-15.764312314774656	-16.35826172650705	0.4478576644753462	0.5521423355246537
SNTB1	Intestinal_epithelial_cells	diploid	human	NA18912	-8.662851647454092	1.1889201039598198	-17.900867647440293	-16.711947543480473	0.6954500311433351	0.3045499688566648
MTBP	Intestinal_epithelial_cells	diploid	human	NA18912	-9.82291600210558	0.0103339136587835	-19.76868161648291	-19.758347702824125	0.0102807022248877	0.9897192977751124
MRPL13	Intestinal_epithelial_cells	diploid	human	NA18912	-10.9007379338355	-0.5575988233161198	-21.28927214912158	-21.8468709724377	0.4274177142510391	0.572582285748961
FUT10	Intestinal_epithelial_cells	diploid	human	NA18912	-9.723684969240445	-0.2769181638920521	-19.61828485471469	-19.895203018606747	0.2418834641213647	0.7581165358786354
PURG	Intestinal_epithelial_cells	diploid	human	NA18912	-10.953245661871035	1.0687200899353864	-21.35806449274714	-20.28934440281176	0.6565521814546051	0.3434478185453949
CYP7B1	Intestinal_epithelial_cells	diploid	human	NA18912	-9.797964718102442	0.87150571555485	-19.731029948121886	-18.85952423256704	0.5816787979359196	0.4183212020640804
TNKS	Intestinal_epithelial_cells	diploid	human	NA18912	-7.813603077434773	-0.2866496264756257	-16.381532075344673	-16.6681817018203	0.2492252656510216	0.7507747343489783
PPP1R3B	Intestinal_epithelial_cells	diploid	human	NA18912	-9.879354100306612	0.4822127536995317	-19.85343804329304	-19.371225289593507	0.3825843096819692	0.6174156903180308
TRIB1	Intestinal_epithelial_cells	diploid	human	NA18912	-10.784936635071585	0.8846264536184378	-21.1358208002504	-20.25119434663196	0.5871316300368887	0.4128683699631112
VCPIP1	Intestinal_epithelial_cells	diploid	human	NA18912	-9.85372551423736	-0.6059942940304844	-19.81502039976049	-20.42101469379098	0.4544682620621209	0.5455317379378791
LSM1	Intestinal_epithelial_cells	diploid	human	NA18912	-11.21075375792388	-1.094665137500883	-21.688326077144005	-22.782991214644888	0.6653483495240151	0.3346516504759849
MSRA	Intestinal_epithelial_cells	diploid	human	NA18912	-9.873415024380142	0.80547929715555	-19.844545691312337	-19.039066394156787	0.5531263100665202	0.4468736899334798
PLEKHF2	Intestinal_epithelial_cells	diploid	human	NA18912	-11.409977937897292	0.0841601746719006	-21.935733518748545	-21.851573344076645	0.0807160017108553	0.9192839982891446
SMIM19	Intestinal_epithelial_cells	diploid	human	NA18912	-11.5261418822163	-1.165243514868845	-22.076729537647903	-23.241973052516748	0.6881532865258109	0.311846713474189
RIMS2	Intestinal_epithelial_cells	diploid	human	NA18912	-8.64871349265475	1.5769144737755063	-17.876625460410928	-16.29971098663542	0.7933883787287057	0.2066116212712943
KBTBD11	Intestinal_epithelial_cells	diploid	human	NA18912	-10.77506553040624	0.0767710319068087	-21.12262986423148	-21.04585883232467	0.0738981228868365	0.9261018771131634
RMDN1	Intestinal_epithelial_cells	diploid	human	NA18912	-10.752064832912348	-0.3740773002832646	-21.09182628295689	-21.46590358324016	0.3120762669257916	0.6879237330742085
FAM91A1	Intestinal_epithelial_cells	diploid	human	NA18912	-9.679020957911938	-1.2139984447133083	-19.550018732709727	-20.764017177423035	0.7029926653559939	0.2970073346440062
CLVS1	Intestinal_epithelial_cells	diploid	human	NA18912	-10.577014720001875	1.292282773546219	-20.85430375855639	-19.56202098501017	0.7253568810917712	0.2746431189082288
LINC02904	Intestinal_epithelial_cells	diploid	human	NA18912	-10.571856520433132	-0.1046034565407368	-20.84722190375665	-20.951825360297388	0.0993183888171941	0.9006816111828059
SAMD12	Intestinal_epithelial_cells	diploid	human	NA18912	-8.256811021406943	0.6293126494088916	-17.190473119202107	-16.561160469793215	0.4670419958633102	0.5329580041366898
PLEC	Intestinal_epithelial_cells	diploid	human	NA18912	-9.72354283754393	0.0756581937302023	-19.618068178927867	-19.542409985197665	0.0728669477034207	0.9271330522965792
GRINA	Intestinal_epithelial_cells	diploid	human	NA18912	-11.040149389454536	0.4255595247839531	-21.47084138638592	-21.04528186160196	0.3465959129498224	0.6534040870501776
ZHX2	Intestinal_epithelial_cells	diploid	human	NA18912	-8.232030404007878	0.7055667996042487	-17.146167058328672	-16.440600258724423	0.506171406934093	0.493828593065907
EGR3	Intestinal_epithelial_cells	diploid	human	NA18912	-10.504129396263725	1.381004793294263	-20.75379759480792	-19.372792801513658	0.7486741044278066	0.2513258955721934
MROH1	Intestinal_epithelial_cells	diploid	human	NA18912	-9.562696115683	-0.1226396148232921	-19.37055581440376	-19.49319542922705	0.1154176044930259	0.8845823955069742
PUF60	Intestinal_epithelial_cells	diploid	human	NA18912	-10.875080631201852	-0.0591395813308999	-21.25547895391541	-21.31461853524631	0.0574248059254614	0.9425751940745386
TDRP	Intestinal_epithelial_cells	diploid	human	NA18912	-9.28244117326686	-0.1840885203358268	-18.92828791561842	-19.112376435954246	0.1681378361507035	0.8318621638492965
TMEM64	Intestinal_epithelial_cells	diploid	human	NA18912	-9.7089849036455	3.2001555630006173	-19.59585595874244	-16.395700395741823	0.9592441366192024	0.0407558633807975
SCRIB	Intestinal_epithelial_cells	diploid	human	NA18912	-10.886540113639713	-0.5040395369034059	-21.270586710495937	-21.774626247399343	0.3959145012862962	0.6040854987137038
FAM83H	Intestinal_epithelial_cells	diploid	human	NA18912	-10.516699081909806	0.0754281363843461	-20.771198243260407	-20.69577010687606	0.0726536293973729	0.927346370602627
ZFP41	Intestinal_epithelial_cells	diploid	human	NA18912	-10.664594100585049	-0.0311461460880053	-20.973820952509566	-21.00496709859757	0.0306661016335414	0.9693338983664588
PLAG1	Intestinal_epithelial_cells	diploid	human	NA18912	-9.329400831419624	0.493641527006428	-19.003370188537048	-18.50972866153062	0.3896004443677043	0.6103995556322956
EXT1	Intestinal_epithelial_cells	diploid	human	NA18912	-7.078516159619758	0.346218725253264	-14.962719699076596	-14.616500973823332	0.2926422468187028	0.7073577531812972
C8orf33	Intestinal_epithelial_cells	diploid	human	NA18912	-11.29923904889116	-0.8324503490771704	-21.79908456486207	-22.63153491393924	0.5650178786474978	0.4349821213525022
CLN8	Intestinal_epithelial_cells	diploid	human	NA18912	-9.947715677912914	0.306882000012358	-19.955340887736487	-19.64845888772413	0.2642625872091309	0.7357374127908691
ZNF623	Intestinal_epithelial_cells	diploid	human	NA18912	-10.196557253780576	-1.2657597483794556	-20.31924590567631	-21.585005654055767	0.7179750532712186	0.2820249467287815
RBM12B	Intestinal_epithelial_cells	diploid	human	NA18912	-9.690615934674437	-0.3416629781006826	-19.567775069693507	-19.90943804779419	0.2894123520431523	0.7105876479568477
KCNQ3	Intestinal_epithelial_cells	diploid	human	NA18912	-10.75041807080007	1.7675091122240405	-21.08961724953821	-19.32210813731417	0.8292422019584857	0.1707577980415142
TOP1MT	Intestinal_epithelial_cells	diploid	human	NA18912	-10.897159919151322	-0.2569840835178603	-21.28456658666685	-21.541550670184712	0.2266194768352282	0.7733805231647718
PTP4A3	Intestinal_epithelial_cells	diploid	human	NA18912	-10.96607069816551	-0.0202602919886239	-21.374792434722565	-21.39505272671119	0.0200564313528763	0.9799435686471236
CDCA2	Intestinal_epithelial_cells	diploid	human	NA18912	-9.697064290741435	1.3776895165322465	-19.577639603572603	-18.19995008704036	0.747839506829938	0.2521604931700619
RALYL	Intestinal_epithelial_cells	diploid	human	NA18912	-9.026933161832206	2.055770715237525	-18.51288199459332	-16.457111279355793	0.8720058494887384	0.1279941505112616
HSF1	Intestinal_epithelial_cells	diploid	human	NA18912	-10.164029686523111	-0.28193668395987	-20.27230431770652	-20.55424100166639	0.2456785563320884	0.7543214436679115
NRBP2	Intestinal_epithelial_cells	diploid	human	NA18912	-11.215474595501274	0.7225846752406329	-21.6942704427478	-20.971685767507164	0.5145042160587784	0.4854957839412216
YTHDF3	Intestinal_epithelial_cells	diploid	human	NA18912	-8.645360594255513	-0.4855021575561373	-17.870871143048117	-18.35637330060425	0.3846119026205715	0.6153880973794285
POMK	Intestinal_epithelial_cells	diploid	human	NA18912	-9.604053613348594	-0.5392614450113555	-19.434637190721524	-19.97389863573288	0.416821197024019	0.583178802975981
NKAIN3	Intestinal_epithelial_cells	diploid	human	NA18912	-9.761618884509028	1.007363862817158	-19.675985415922	-18.66862155310484	0.6348196226021997	0.3651803773978003
ANKRD46	Intestinal_epithelial_cells	diploid	human	NA18912	-10.224528374475218	0.0638121573962032	-20.359461236847928	-20.295649079451724	0.061818786618068	0.938181213381932
ZNF395	Intestinal_epithelial_cells	diploid	human	NA18912	-11.165996347580604	-0.0176387702305795	-21.631771403386907	-21.64941017361749	0.0174841177511332	0.9825158822488668
TCEA1	Intestinal_epithelial_cells	diploid	human	NA18912	-9.245191396804648	-0.4117179368323249	-18.86845111005801	-19.28016904689034	0.3374888803149317	0.6625111196850684
COL14A1	Intestinal_epithelial_cells	diploid	human	NA18912	-11.369158610215509	1.1304407158390075	-21.88561768358879	-20.755176967749783	0.677109078083539	0.3228909219164608
CIBAR1	Intestinal_epithelial_cells	diploid	human	NA18912	-11.02947107420826	-0.4040200562061393	-21.45705638738678	-21.86107644359292	0.3323692690049155	0.6676307309950844
C8orf76	Intestinal_epithelial_cells	diploid	human	NA18912	-10.506587417568742	-0.4232349439310675	-20.75720253174116	-21.18043747567223	0.3450752555591028	0.6549247444408972
ZNF250	Intestinal_epithelial_cells	diploid	human	NA18912	-10.967584857136153	-0.6702690077159517	-21.37676544789189	-22.047034455607847	0.4884290572559265	0.5115709427440734
ADAM32	Intestinal_epithelial_cells	diploid	human	NA18912	-10.61954366504977	0.5023785045874583	-20.91251247622017	-20.41013397163272	0.394910261945232	0.6050897380547681
ENTPD4	Intestinal_epithelial_cells	diploid	human	NA18912	-9.42077887526604	-0.1542630416786181	-19.14834582519068	-19.3026088668693	0.1429534476048601	0.8570465523951399
GTF2E2	Intestinal_epithelial_cells	diploid	human	NA18912	-9.583955805106054	-0.2858100974315611	-19.40353469194044	-19.689344789372	0.2485947038055296	0.7514052961944704
RAD54B	Intestinal_epithelial_cells	diploid	human	NA18912	-10.07848084102296	0.6874593908891916	-20.147946427518765	-19.460487036629573	0.4971480020711759	0.5028519979288241
FABP12	Intestinal_epithelial_cells	diploid	human	NA18912	-10.864848427945065	1.538127254146346	-21.24196943051747	-19.70384217637113	0.7852170410831978	0.2147829589168022
KIF13B	Intestinal_epithelial_cells	diploid	human	NA18912	-8.465410336194966	-0.5290966246303023	-17.55909905465105	-18.088195679281352	0.410863058840767	0.589136941159233
DLGAP2	Intestinal_epithelial_cells	diploid	human	NA18912	-7.2910181195874975	1.1954197295636693	-15.38276546149563	-14.18734573193196	0.6974230729560794	0.3025769270439206
MAK16	Intestinal_epithelial_cells	diploid	human	NA18912	-10.75545171271818	0.6400558931237794	-21.096368062507644	-20.456312169383864	0.4727370471540501	0.5272629528459499
ZNF251	Intestinal_epithelial_cells	diploid	human	NA18912	-9.37940542521916	-0.5960520085587008	-19.08288911130192	-19.678941119860617	0.4490173775659079	0.5509826224340921
ASPH	Intestinal_epithelial_cells	diploid	human	NA18912	-7.93644695349118	-0.0908381329309263	-16.60925088914677	-16.700089022077698	0.0868344896382483	0.9131655103617516
CNOT7	Intestinal_epithelial_cells	diploid	human	NA18912	-9.860491124114397	-0.7082506098737121	-19.825173517918746	-20.533424127792458	0.5074949722899188	0.4925050277100812
TOX	Intestinal_epithelial_cells	diploid	human	NA18912	-10.718398864919632	1.47667463393908	-21.046569391578227	-19.569894757639148	0.7716040729612252	0.2283959270387746
TRIQK	Intestinal_epithelial_cells	diploid	human	NA18912	-9.711093483763946	0.5433864357393469	-19.59907552814805	-19.055689092408706	0.4192218494405425	0.5807781505594575
ZBTB10	Intestinal_epithelial_cells	diploid	human	NA18912	-8.752379979559	-0.1448932405992771	-18.053552137492208	-18.198445378091485	0.1348853526978829	0.8651146473021172
PDE7A	Intestinal_epithelial_cells	diploid	human	NA18912	-7.9079718195566	-0.6269357520824707	-16.556705116169688	-17.18364086825216	0.4657737027039899	0.5342262972960101
FBXO16	Intestinal_epithelial_cells	diploid	human	NA18912	-9.66914110826024	0.4115611981078365	-19.5348700155574	-19.12330881744957	0.3373850310286831	0.6626149689713169
UBXN2B	Intestinal_epithelial_cells	diploid	human	NA18912	-9.78599897503985	-1.050117392326712	-19.71293421585772	-20.76305160818443	0.6501033284842728	0.3498966715157273
EBF2	Intestinal_epithelial_cells	diploid	human	NA18912	-9.679163012057575	1.9527427407385112	-19.55023641673757	-17.59749367599906	0.858115614657204	0.141884385342796
PPP2R2A	Intestinal_epithelial_cells	diploid	human	NA18912	-8.217068986863971	-1.1550619052466582	-17.119364108562237	-18.27442601380889	0.6849619662074415	0.3150380337925585
JRK	Intestinal_epithelial_cells	diploid	human	NA18912	-10.480724402974596	-0.0938797254286072	-20.72132227361245	-20.815201999041065	0.0896077473058316	0.9103922526941683
CIBAR1-DT	Intestinal_epithelial_cells	diploid	human	NA18912	-11.564750755788095	0.1751498190396249	-22.123059573656832	-21.947909754617207	0.1606687364548021	0.8393312635451978
BAALC-AS1	Intestinal_epithelial_cells	diploid	human	NA18912	-11.257237854402144	0.6720953780201882	-21.74668485246552	-21.074589474445325	0.4893625225481453	0.5106374774518547
ENSG00000247134	Intestinal_epithelial_cells	diploid	human	NA18912	-9.550599712485916	0.1127565801970612	-19.351755458834056	-19.238998878636995	0.1066319028631397	0.8933680971368604
LY6E-DT	Intestinal_epithelial_cells	diploid	human	NA18912	-11.276565644398312	0.8348450953313922	-21.77083677972453	-20.935991684393137	0.5660583041784684	0.4339416958215316
CASC9	Intestinal_epithelial_cells	diploid	human	NA18912	-8.22381785472067	0.6504126267558661	-17.131459447719926	-16.48104682096406	0.4781695888583983	0.5218304111416017
PVT1	Intestinal_epithelial_cells	diploid	human	NA18912	-9.399286456586568	1.191317268774533	-19.114380837212167	-17.923063568437634	0.69617921327894	0.3038207867210601
MCPH1-AS1	Intestinal_epithelial_cells	diploid	human	NA18912	-9.950641146056908	-0.2326506314381866	-19.95968314991115	-20.192333781349337	0.2075696245708422	0.7924303754291577
TRMT9B	Intestinal_epithelial_cells	diploid	human	NA18912	-8.990352508456178	0.818125986491964	-18.452457487712024	-17.63433150122006	0.5587421967589263	0.4412578032410736
ENSG00000251034	Intestinal_epithelial_cells	diploid	human	NA18912	-10.251894038790049	1.7125924467210574	-20.3986712173142	-18.68607877059314	0.8196024850591705	0.1803975149408295
RIPK2-DT	Intestinal_epithelial_cells	diploid	human	NA18912	-8.56620977331237	0.2834481836546239	-17.73444922527562	-17.451001041620994	0.246817851724714	0.7531821482752861
LINC01301	Intestinal_epithelial_cells	diploid	human	NA18912	-10.462241270578492	1.281222061177015	-20.69560727343308	-19.414385212256057	0.7223022706068867	0.2776977293931134
MAILR	Intestinal_epithelial_cells	diploid	human	NA18912	-9.597972000788149	0.3872690954450348	-19.425233141333194	-19.03796404588816	0.321091620808683	0.678908379191317
PCAT1	Intestinal_epithelial_cells	diploid	human	NA18912	-9.159741519459883	1.3826709510260748	-18.73025354501898	-17.347582593992904	0.7490925043549892	0.2509074956450108
ENSG00000253553	Intestinal_epithelial_cells	diploid	human	NA18912	-9.728736371035254	1.940506680172408	-19.625983238806647	-17.68547655863424	0.8563688437212775	0.1436311562787224
ENSG00000253636	Intestinal_epithelial_cells	diploid	human	NA18912	-11.01553391241066	-0.032790300111788	-21.439033880737867	-21.47182418084965	0.0322585264084032	0.9677414735915968
PRKDC	Intestinal_epithelial_cells	diploid	human	NA18912	-7.077513691436406	0.0277099812807826	-14.960719091949432	-14.93300911066865	0.0273295814718682	0.9726704185281316
OTUD6B-AS1	Intestinal_epithelial_cells	diploid	human	NA18912	-11.486452574036944	-0.4078862576345336	-22.028826248798044	-22.436712506432578	0.3349454806052484	0.6650545193947515
ENSG00000253796	Intestinal_epithelial_cells	diploid	human	NA18912	-12.227224882019208	0.995494869464938	-22.876656322942704	-21.88116145347777	0.6304594750347275	0.3695405249652724
VPS13B-DT	Intestinal_epithelial_cells	diploid	human	NA18912	-10.96608433951307	-0.0349056964496981	-21.374810211798184	-21.409715908247883	0.0343035194297132	0.9656964805702868
PINX1	Intestinal_epithelial_cells	diploid	human	NA18912	-10.247588644131069	-0.6446999629798214	-20.392511217736764	-21.037211180716582	0.4751800160896704	0.5248199839103296
ENSG00000254180	Intestinal_epithelial_cells	diploid	human	NA18912	-10.446372357353123	1.931951645891651	-20.673480807373068	-18.741529161481417	0.8551348031523098	0.1448651968476902
EPPK1	Intestinal_epithelial_cells	diploid	human	NA18912	-11.1550298986812	-0.53275938144143	-21.617859971027286	-22.15061935246872	0.4130169771371875	0.5869830228628125
FSBP	Intestinal_epithelial_cells	diploid	human	NA18912	-10.277955620119394	-0.4364316005152559	-20.43588868539044	-20.87232028590569	0.353661294391258	0.646338705608742
PRAG1	Intestinal_epithelial_cells	diploid	human	NA18912	-8.413475690621437	0.2416581666857205	-17.468047414428835	-17.226389247743114	0.2146754182209627	0.7853245817790373
SAMD12-AS1	Intestinal_epithelial_cells	diploid	human	NA18912	-10.020642655691116	3.6654738636278097	-20.063131519396283	-16.397657655768473	0.9744079587275664	0.0255920412724336
ENSG00000285669	Intestinal_epithelial_cells	diploid	human	NA18912	-12.149813198969955	-0.1893034724858645	-22.792630119919803	-22.981933592405667	0.172464665620347	0.827535334379653
C8orf44	Intestinal_epithelial_cells	diploid	human	NA18912	-10.44163398685438	0.2468945455754827	-20.666865270096427	-20.419970724520944	0.218776927382777	0.781223072617223
ENSG00000289405	Intestinal_epithelial_cells	diploid	human	NA18912	-9.98519047156209	-0.1980331756876943	-20.01084929087637	-20.208882466564063	0.1796573627447552	0.8203426372552448
ZNF252P	Intestinal_epithelial_cells	diploid	human	NA18912	-10.040830778244352	-0.4432359576298949	-20.092803418512176	-20.53603937614207	0.3580442851333521	0.6419557148666479
RABGAP1	Intestinal_epithelial_cells	diploid	human	NA18912	-8.053977687925855	-0.5308389709054211	-16.82460465880466	-17.35544362971008	0.4118886456725788	0.5881113543274212
ERP44	Intestinal_epithelial_cells	diploid	human	NA18912	-9.43831741080639	-0.066175712839442	-19.17600143375419	-19.24217714659364	0.0640336114699604	0.9359663885300396
CNTLN	Intestinal_epithelial_cells	diploid	human	NA18912	-9.75584291180786	0.4164410755332605	-19.667216234508665	-19.250775158975404	0.3406106341825145	0.6593893658174855
HSPA5	Intestinal_epithelial_cells	diploid	human	NA18912	-7.221020200720515	0.5010339097341863	-15.245291161392808	-14.744257251658624	0.3940961141708827	0.6059038858291173
FAM120A	Intestinal_epithelial_cells	diploid	human	NA18912	-8.831930528937326	-0.5512872610334512	-18.188022374062367	-18.73930963509581	0.4237923968189808	0.5762076031810193
RC3H2	Intestinal_epithelial_cells	diploid	human	NA18912	-8.741177495948135	-0.4208973832694908	-18.03452520359528	-18.45542258686477	0.343542538528608	0.656457461471392
DNAJC25	Intestinal_epithelial_cells	diploid	human	NA18912	-10.164696026874497	0.7238972683514895	-20.273267825775687	-19.5493705574242	0.5151410564325516	0.4848589435674484
MSANTD3	Intestinal_epithelial_cells	diploid	human	NA18912	-10.34801899405914	-0.0466171790168523	-20.535343523052287	-20.58196070206914	0.0455472878134895	0.9544527121865104
ELP1	Intestinal_epithelial_cells	diploid	human	NA18912	-9.654721107354163	-0.1399938193942987	-19.51272870503032	-19.65272252442461	0.1306363914241233	0.8693636085758767
PTPN3	Intestinal_epithelial_cells	diploid	human	NA18912	-10.019008188744788	-0.2267673903009708	-20.06072605227914	-20.28749344258011	0.2028938246452651	0.7971061753547349
SLC44A1	Intestinal_epithelial_cells	diploid	human	NA18912	-8.46065837798405	-0.3329775956713306	-17.550787905134587	-17.883765500805918	0.2832137469093966	0.7167862530906034
GBA2	Intestinal_epithelial_cells	diploid	human	NA18912	-9.513020849910768	-0.3871547482892766	-19.29318375688233	-19.680338505171605	0.321013985127877	0.6789860148721228
RFX3	Intestinal_epithelial_cells	diploid	human	NA18912	-8.2825030266637	-0.0178039401478996	-17.236293197782285	-17.254097137930184	0.01764638641685	0.98235361358315
SMARCA2	Intestinal_epithelial_cells	diploid	human	NA18912	-10.7263719519621	2.301515552118911	-21.057305791816603	-18.75579023969769	0.8998929886962057	0.1001070113037942
PUM3	Intestinal_epithelial_cells	diploid	human	NA18912	-9.10693440734878	-0.0687917605148699	-18.644198736117684	-18.71299049663256	0.0664789442168344	0.9335210557831656
CDC14B	Intestinal_epithelial_cells	diploid	human	NA18912	-8.26311523199522	0.2604422762321439	-17.20172716781077	-16.941284891578626	0.2292893565856762	0.7707106434143237
ZNF510	Intestinal_epithelial_cells	diploid	human	NA18912	-10.249096745066057	-1.0187481231185842	-20.39466932851349	-21.413417451632075	0.6389533566783914	0.3610466433216087
TRPM3	Intestinal_epithelial_cells	diploid	human	NA18912	-9.525997627412208	2.8431455184032224	-19.31343823806902	-16.470292719665796	0.941757824305708	0.0582421756942919
TUT7	Intestinal_epithelial_cells	diploid	human	NA18912	-9.09528034123481	0.0403079258475821	-18.625140293686552	-18.58483236783897	0.0395063672045268	0.9604936327954732
DNAJA1	Intestinal_epithelial_cells	diploid	human	NA18912	-8.96686926649454	0.0595578499444897	-18.413541881854663	-18.353984031910173	0.0578189731054645	0.9421810268945356
B4GALT1	Intestinal_epithelial_cells	diploid	human	NA18912	-8.612052394235267	-0.0078517523187713	-17.81359813685455	-17.821449889173323	0.0078210078301925	0.9921789921698076
CHMP5	Intestinal_epithelial_cells	diploid	human	NA18912	-10.609288946213123	-0.4458176516344351	-20.89850647317359	-21.344324124808026	0.3596994808298576	0.6403005191701425
NFX1	Intestinal_epithelial_cells	diploid	human	NA18912	-9.050383495404052	-0.7407402950279689	-18.55149226236758	-19.29223255739555	0.5232391588326815	0.4767608411673185
SPTLC1	Intestinal_epithelial_cells	diploid	human	NA18912	-9.41950283960862	-1.3257515991835016	-19.14633157258814	-20.47208317177164	0.7343967431406796	0.2656032568593204
EPB41L4B	Intestinal_epithelial_cells	diploid	human	NA18912	-10.587428312301515	0.7183522628464054	-20.868586466649724	-20.15023420380332	0.5124450431248402	0.4875549568751599
TMEM38B	Intestinal_epithelial_cells	diploid	human	NA18912	-9.976709709215134	0.1084550542808031	-19.998309316447457	-19.88985426216665	0.1027807799261362	0.897219220073864
PSMD5	Intestinal_epithelial_cells	diploid	human	NA18912	-9.938146505186127	0.7635183575137495	-19.94112675023668	-19.17760839272293	0.5339760994853907	0.4660239005146093
NUP188	Intestinal_epithelial_cells	diploid	human	NA18912	-9.203049617874994	-0.4276653809171442	-18.80045800138532	-19.22812338230246	0.3479704401677431	0.652029559832257
TBC1D2	Intestinal_epithelial_cells	diploid	human	NA18912	-11.105190266000736	0.7123704810159204	-21.55436627435692	-20.841995793341	0.5095198555478389	0.4904801444521612
WHRN	Intestinal_epithelial_cells	diploid	human	NA18912	-10.430529385694628	-0.4831577765346146	-20.65134577002033	-21.13450354655495	0.3831675059977376	0.6168324940022625
IFT74	Intestinal_epithelial_cells	diploid	human	NA18912	-9.484129370713127	0.4755730358668799	-19.247981483886424	-18.772408448019544	0.3784712038926808	0.6215287961073193
JAK2	Intestinal_epithelial_cells	diploid	human	NA18912	-9.681616137753233	0.9371393873798048	-19.553995024005083	-18.61685563662528	0.6082531299265368	0.3917468700734632
ABL1	Intestinal_epithelial_cells	diploid	human	NA18912	-8.342542502077732	-0.1290096252244339	-17.342911441074516	-17.47192106629895	0.1210344947353906	0.8789655052646094
PCSK5	Intestinal_epithelial_cells	diploid	human	NA18912	-8.81093391652294	1.7536404226055389	-18.15263971920763	-16.398999296602092	0.8268575170526222	0.1731424829473777
ERMP1	Intestinal_epithelial_cells	diploid	human	NA18912	-9.465706286633592	-0.4312112934427327	-19.21907995026783	-19.65029124371056	0.350278385646371	0.649721614353629
MTAP	Intestinal_epithelial_cells	diploid	human	NA18912	-8.423899753341574	-0.2406283053617315	-17.48636138002293	-17.726989685384662	0.2138662262011482	0.7861337737988517
SPATA6L	Intestinal_epithelial_cells	diploid	human	NA18912	-12.038974018471702	-0.2528169535599432	-22.670461982297777	-22.92327893585772	0.223389975485716	0.7766100245142841
SLC1A1	Intestinal_epithelial_cells	diploid	human	NA18912	-9.23148456758364	1.2961416966647152	-18.846370713153643	-17.550229016488927	0.7264146655056501	0.2735853344943498
FKTN	Intestinal_epithelial_cells	diploid	human	NA18912	-9.767387362347074	-0.8049023455911346	-19.68473728796152	-20.489639633552656	0.5528684112015942	0.4471315887984057
FSD1L	Intestinal_epithelial_cells	diploid	human	NA18912	-9.462625530729914	0.1101136270607981	-19.214241061108584	-19.104127434047783	0.1042676499203411	0.8957323500796589
SPIN1	Intestinal_epithelial_cells	diploid	human	NA18912	-8.209695753617295	-1.7924472362377666	-17.10614050713402	-18.898587743371785	0.833447921758699	0.1665520782413009
TMEM245	Intestinal_epithelial_cells	diploid	human	NA18912	-8.311406263750763	-0.3406291924984791	-17.287699779266028	-17.628328971764507	0.2886773769257001	0.7113226230742998
MEGF9	Intestinal_epithelial_cells	diploid	human	NA18912	-10.306558554307534	0.3534845522420122	-20.47659611067164	-20.12311155842962	0.2977631595109592	0.7022368404890408
CORO2A	Intestinal_epithelial_cells	diploid	human	NA18912	-10.08670118745398	0.0135230287442878	-20.15995252548808	-20.14642949674379	0.0134320033659863	0.9865679966340136
TGFBR1	Intestinal_epithelial_cells	diploid	human	NA18912	-9.049372006654655	-0.3697425530419806	-18.549828897870253	-18.91957145091224	0.3090878190178904	0.6909121809821096
SEC61B	Intestinal_epithelial_cells	diploid	human	NA18912	-11.423536068213112	-0.6820374611575275	-21.9523138252428	-22.634351286400324	0.4944141692455165	0.5055858307544835
C5	Intestinal_epithelial_cells	diploid	human	NA18912	-10.124112458586165	1.7326332980492154	-20.214440940749643	-18.481807642700428	0.8231818185922581	0.1768181814077418
TLE4	Intestinal_epithelial_cells	diploid	human	NA18912	-8.403657312722771	1.2411608452259344	-17.450779872853314	-16.20961902762738	0.7109515174426951	0.2890484825573048
PTGR1	Intestinal_epithelial_cells	diploid	human	NA18912	-9.886200589197884	0.4879513888998978	-19.86368123454553	-19.37572984564564	0.3861172861684325	0.6138827138315675
SUSD1	Intestinal_epithelial_cells	diploid	human	NA18912	-9.075097726055688	0.4956029408292863	-18.592077491566368	-18.09647455073708	0.3907965171133247	0.6092034828866755
AKNA	Intestinal_epithelial_cells	diploid	human	NA18912	-10.304372368623062	0.0378769205346818	-20.473489895009145	-20.435612974474463	0.0371685616226267	0.9628314383773734
DNM1	Intestinal_epithelial_cells	diploid	human	NA18912	-9.605307633361171	-0.3705050910063435	-19.43657547334303	-19.807080564349373	0.3096144649666463	0.6903855350333536
CDC37L1	Intestinal_epithelial_cells	diploid	human	NA18912	-11.030427697261196	-0.2787856133811318	-21.4582921527164	-21.737077766097528	0.2432978873659202	0.7567021126340798
RIC1	Intestinal_epithelial_cells	diploid	human	NA18912	-8.87542765340334	-0.6645298378967938	-18.261072169281025	-18.92560200717782	0.4854846235203494	0.5145153764796506
KDM4C	Intestinal_epithelial_cells	diploid	human	NA18912	-8.78137674729265	0.1935109418392641	-18.102698086140023	-17.90918714430076	0.1759391805952489	0.8240608194047511
DOCK8	Intestinal_epithelial_cells	diploid	human	NA18912	-9.505162089095204	1.0395720041533387	-19.280903022996217	-18.24133101884288	0.6463940085277468	0.3536059914722534
NCS1	Intestinal_epithelial_cells	diploid	human	NA18912	-10.702442804578578	0.2583223457499563	-21.025049275806897	-20.76672693005694	0.2276537705479484	0.7723462294520518
FUBP3	Intestinal_epithelial_cells	diploid	human	NA18912	-8.64543069581569	-0.6949203795402107	-17.870991473368914	-18.565911852909124	0.5008858138958837	0.4991141861041163
RGP1	Intestinal_epithelial_cells	diploid	human	NA18912	-10.36420041938968	-0.1698787090130764	-20.558188745802145	-20.72806745481522	0.1562328482593388	0.8437671517406612
MPDZ	Intestinal_epithelial_cells	diploid	human	NA18912	-8.661074748630583	-0.2813475335481782	-17.897822818822593	-18.17917035237077	0.2452340166054804	0.7547659833945197
RIGI	Intestinal_epithelial_cells	diploid	human	NA18912	-10.478085581128134	0.663441187332829	-20.717654687289983	-20.05421349995716	0.4849241910633711	0.5150758089366289
EDF1	Intestinal_epithelial_cells	diploid	human	NA18912	-11.267660526123723	-0.1183321629872758	-21.7597172460654	-21.87804940905267	0.1115990903005095	0.8884009096994905
PIP5K1B	Intestinal_epithelial_cells	diploid	human	NA18912	-9.167861823441712	1.2837063249737568	-18.743442384462817	-17.45973605948906	0.7229912888165984	0.2770087111834017
GLIS3	Intestinal_epithelial_cells	diploid	human	NA18912	-8.133318129544348	1.6981128596642332	-16.968590607699394	-15.27047774803516	0.8169714010003294	0.1830285989996706
BAG1	Intestinal_epithelial_cells	diploid	human	NA18912	-11.128176935741884	-0.201658819735826	-21.58370534163829	-21.785364161374115	0.182626247832436	0.8173737521675639
RAPGEF1	Intestinal_epithelial_cells	diploid	human	NA18912	-8.8006454681479	-0.1897246723675714	-18.13527337117445	-18.324998043542017	0.1728131500093522	0.8271868499906477
SETX	Intestinal_epithelial_cells	diploid	human	NA18912	-8.297615127834497	-0.1332887467399573	-17.2631897668584	-17.396478513598357	0.1247876590902232	0.8752123409097767
ABCA2	Intestinal_epithelial_cells	diploid	human	NA18912	-11.365795871330809	-0.4885467329335924	-21.88147585750237	-22.37002259043596	0.3864826488104744	0.6135173511895257
SHB	Intestinal_epithelial_cells	diploid	human	NA18912	-9.667680699950578	0.567489522947234	-19.532629304939245	-18.96513978199201	0.4330530390609658	0.5669469609390342
UBE2R2	Intestinal_epithelial_cells	diploid	human	NA18912	-8.592135466149724	-0.8444567423352041	-17.779256838468058	-18.623713580803265	0.57020921806307	0.42979078193693
ABHD17B	Intestinal_epithelial_cells	diploid	human	NA18912	-9.433880907426566	-0.477472714805618	-19.169010917831493	-19.64648363263711	0.3796507882859126	0.6203492117140874
EXOSC3	Intestinal_epithelial_cells	diploid	human	NA18912	-10.465177139471717	-0.8145821727481499	-20.699695920298147	-21.514278093046297	0.5571756872216538	0.4428243127783463
ZFAND5	Intestinal_epithelial_cells	diploid	human	NA18912	-9.117405482921956	-0.732357685570527	-18.66130194666848	-19.393659632239007	0.5192258614448063	0.4807741385551937
TRPM6	Intestinal_epithelial_cells	diploid	human	NA18912	-11.325356718873932	0.8951470429969178	-21.831509922977265	-20.936362879980347	0.5914524798278518	0.4085475201721482
TJP2	Intestinal_epithelial_cells	diploid	human	NA18912	-8.708796401595103	0.3231887136187943	-17.979401632966677	-17.656212919347883	0.276162756467487	0.723837243532513
PTBP3	Intestinal_epithelial_cells	diploid	human	NA18912	-8.61891752367343	-0.1264077994734478	-17.825418802135236	-17.951826601608683	0.1187446019903942	0.8812553980096056
RAD23B	Intestinal_epithelial_cells	diploid	human	NA18912	-8.261249329725953	-1.009446260647355	-17.198396964109325	-18.20784322475668	0.6355792821964638	0.3644207178035364
FKBP15	Intestinal_epithelial_cells	diploid	human	NA18912	-9.99085776915173	-0.0709143353741232	-20.019222029843828	-20.09013636521795	0.0684583111200696	0.9315416888799304
CTNNAL1	Intestinal_epithelial_cells	diploid	human	NA18912	-8.978002700576946	0.313908568118336	-18.432004063496013	-18.11809549537768	0.2694141760576536	0.7305858239423464
ABITRAM	Intestinal_epithelial_cells	diploid	human	NA18912	-11.113521978079874	0.1263001384620707	-21.565011340171377	-21.438711201709307	0.1186497200355111	0.8813502799644888
SET	Intestinal_epithelial_cells	diploid	human	NA18912	-7.996264418917263	-0.3942479918052441	-16.71916299559432	-17.113410987399565	0.3258131573046852	0.6741868426953148
PTPA	Intestinal_epithelial_cells	diploid	human	NA18912	-10.498240959404798	-0.6093686502555293	-20.745636349621154	-21.355004999876684	0.4563059781798514	0.5436940218201486
GLE1	Intestinal_epithelial_cells	diploid	human	NA18912	-10.149420525067988	-0.3356966135953279	-20.251160036669525	-20.586856650264853	0.2851600543577091	0.7148399456422909
RAB14	Intestinal_epithelial_cells	diploid	human	NA18912	-9.49589437245353	-0.6139554702680456	-19.266406405865816	-19.88036187613386	0.458794094167448	0.5412059058325519
CNTRL	Intestinal_epithelial_cells	diploid	human	NA18912	-9.95153087766756	0.1803123079601503	-19.96100347314257	-19.78069116518241	0.1649906093943013	0.8350093906056987
FBXW2	Intestinal_epithelial_cells	diploid	human	NA18912	-9.49155733085114	-0.8467485354725959	-19.25961712510804	-20.10636566058063	0.5711930817909273	0.4288069182090727
NEK6	Intestinal_epithelial_cells	diploid	human	NA18912	-9.711998443783177	-0.0403166386267486	-19.600457059475094	-19.64077369810184	0.0395147357369836	0.9604852642630164
BSPRY	Intestinal_epithelial_cells	diploid	human	NA18912	-11.844653694989216	-0.4725693471595421	-22.450999164891776	-22.92356851205132	0.3766015182954851	0.6233984817045148
PPP6C	Intestinal_epithelial_cells	diploid	human	NA18912	-9.39077385966936	-0.8398013424141021	-19.100905428274874	-19.940706770688976	0.5682037054812725	0.4317962945187276
HDHD3	Intestinal_epithelial_cells	diploid	human	NA18912	-11.123207788540531	-0.9923626402786996	-21.57737093710745	-22.56973357738615	0.6293001747676782	0.3706998252323217
RBM18	Intestinal_epithelial_cells	diploid	human	NA18912	-11.32606173648838	-0.494343343966694	-21.83238352557824	-22.32672686954493	0.3900286828382978	0.6099713171617022
HSDL2	Intestinal_epithelial_cells	diploid	human	NA18912	-9.613522473605402	0.7021494296788261	-19.44926585714477	-18.747116427465944	0.5044809250961186	0.4955190749038813
MAPKAP1	Intestinal_epithelial_cells	diploid	human	NA18912	-8.694714705679727	-0.5381712750278281	-17.955371558826126	-18.493542833853954	0.4161850863265908	0.5838149136734092
NR4A3	Intestinal_epithelial_cells	diploid	human	NA18912	-10.227019441756433	2.1479091743106054	-20.36303599786712	-18.21512682355652	0.8832720393712026	0.1167279606287974
INVS	Intestinal_epithelial_cells	diploid	human	NA18912	-8.09909864081702	0.0851736297708534	-16.90662705019518	-16.821453420424326	0.0816471828314792	0.9183528171685208
GALNT12	Intestinal_epithelial_cells	diploid	human	NA18912	-10.939821581722462	0.1881679519174604	-21.34052382587616	-21.1523558739587	0.171524448510171	0.8284755514898291
DENND1A	Intestinal_epithelial_cells	diploid	human	NA18912	-8.127358327345497	0.2822415843361554	-16.957813787075537	-16.67557220273938	0.2459085141652065	0.7540914858347935
ALG2	Intestinal_epithelial_cells	diploid	human	NA18912	-11.042711596910722	-0.8135782098158693	-21.474146005615108	-22.287724215430977	0.5567308847808915	0.4432691152191085
RCL1	Intestinal_epithelial_cells	diploid	human	NA18912	-10.420264130052876	0.1718721144599087	-20.636979781474828	-20.46510766701492	0.1579131429847371	0.8420868570152629
CAAP1	Intestinal_epithelial_cells	diploid	human	NA18912	-9.39968919607969	-0.3148872544784993	-19.115018052558263	-19.42990530703677	0.2701288406651791	0.7298711593348208
MOB3B	Intestinal_epithelial_cells	diploid	human	NA18912	-9.222097693743352	0.3300727307174398	-18.83123004787189	-18.50115731715446	0.2811285525055709	0.7188714474944291
SMU1	Intestinal_epithelial_cells	diploid	human	NA18912	-9.506265641565014	-0.7359151897011601	-19.282628187030227	-20.018543376731387	0.5209331787338372	0.4790668212661629
SLC25A51	Intestinal_epithelial_cells	diploid	human	NA18912	-10.629723052048234	-1.9903542336155344	-20.926397066142727	-22.91675129975826	0.8633529880939009	0.136647011906099
CLTA	Intestinal_epithelial_cells	diploid	human	NA18912	-9.380945209062034	0.0439211876099251	-19.08533065730932	-19.041409469699392	0.0429706197262867	0.9570293802737132
RECK	Intestinal_epithelial_cells	diploid	human	NA18912	-10.457391082745572	-0.0149031693466775	-20.68884928132349	-20.70375245067017	0.0147926667457896	0.9852073332542104
ACO1	Intestinal_epithelial_cells	diploid	human	NA18912	-9.413927864700028	-0.3626758494764886	-19.13752794084052	-19.50020379031701	0.3041880552465178	0.6958119447534821
DCAF10	Intestinal_epithelial_cells	diploid	human	NA18912	-8.720190849220979	-0.1932440391580669	-17.99882013120118	-18.19206417035925	0.1757192071986415	0.8242807928013586
TTF1	Intestinal_epithelial_cells	diploid	human	NA18912	-10.16046494591875	-0.8066629651594931	-20.267148467013893	-21.073811432173382	0.5536549472279302	0.4463450527720699
GTF3C4	Intestinal_epithelial_cells	diploid	human	NA18912	-9.722009085444006	-0.3815212394096647	-19.61572978794167	-19.997251027351336	0.3171781168296257	0.6828218831703743
DDX31	Intestinal_epithelial_cells	diploid	human	NA18912	-9.93142900648266	0.1392705034448341	-19.93113877249272	-19.79186826904788	0.130007339385896	0.869992660614104
AIF1L	Intestinal_epithelial_cells	diploid	human	NA18912	-10.58698873759131	-0.9805450480327133	-20.86798396070097	-21.84852900873368	0.6248934079865971	0.3751065920134028
NUP214	Intestinal_epithelial_cells	diploid	human	NA18912	-8.729071323308565	-0.8334061921151275	-18.013938263454623	-18.84734445556975	0.5654334546354804	0.4345665453645195
IPPK	Intestinal_epithelial_cells	diploid	human	NA18912	-10.84526049183644	-0.2429278505790187	-21.21605556436277	-21.458983414941788	0.2156718994515057	0.7843281005484942
ZNF484	Intestinal_epithelial_cells	diploid	human	NA18912	-10.316603597076693	-0.4973924920288191	-20.490857547372062	-20.988250039400885	0.3918857430334215	0.6081142569665785
CAMSAP1	Intestinal_epithelial_cells	diploid	human	NA18912	-9.110638390884592	0.0363522222662914	-18.65025096860084	-18.61389874633455	0.0356994144773377	0.9643005855226624
COL5A1	Intestinal_epithelial_cells	diploid	human	NA18912	-9.427097607807337	0.1768482829374349	-19.15831582092935	-18.981467537991914	0.1620931003464986	0.8379068996535014
EXOSC2	Intestinal_epithelial_cells	diploid	human	NA18912	-10.480142773613895	-0.2124000872454594	-20.72051399824273	-20.932914085488186	0.1913588941542469	0.8086411058457531
POMT1	Intestinal_epithelial_cells	diploid	human	NA18912	-11.301707957170594	-0.5403703482190672	-21.802154939733587	-22.34252528795265	0.4174675274441395	0.5825324725558605
HABP4	Intestinal_epithelial_cells	diploid	human	NA18912	-10.476320495282444	0.366739105330957	-20.71520077724553	-20.348461671914578	0.3070095810321035	0.6929904189678965
SLC35D2	Intestinal_epithelial_cells	diploid	human	NA18912	-10.15732636627106	-0.5898151178835	-20.26260711917376	-20.85242223705726	0.4455702205894332	0.5544297794105668
UBQLN1	Intestinal_epithelial_cells	diploid	human	NA18912	-8.946121069511392	-1.70195846784533	-18.37907696861253	-20.08103543645786	0.8176739056334742	0.1823260943665258
NAA35	Intestinal_epithelial_cells	diploid	human	NA18912	-9.048586824511212	-0.6771357577725325	-18.54853756252215	-19.22567332029468	0.4919298537528276	0.5080701462471724
CTSL	Intestinal_epithelial_cells	diploid	human	NA18912	-9.689033794458226	0.8898019672965422	-19.565353619668777	-18.675551652372235	0.5892629159258815	0.4107370840741185
CEMIP2	Intestinal_epithelial_cells	diploid	human	NA18912	-8.994908888193635	0.7190166298813844	-18.45999678294658	-17.740980153065195	0.5127688509903825	0.4872311490096174
AGTPBP1	Intestinal_epithelial_cells	diploid	human	NA18912	-9.140386138037169	-0.3103175321517212	-18.698769551950218	-19.00908708410194	0.2667858997943012	0.7332141002056987
GOLM1	Intestinal_epithelial_cells	diploid	human	NA18912	-8.48445330655561	-0.5399837027352349	-17.592364754743937	-18.13234845747917	0.4172422503460604	0.5827577496539397
PSAT1	Intestinal_epithelial_cells	diploid	human	NA18912	-10.34616708303722	0.0659212935724014	-20.53272598818196	-20.46680469460956	0.0637954532926862	0.9362045467073138
ISCA1	Intestinal_epithelial_cells	diploid	human	NA18912	-11.108768900956507	0.2090278904945854	-21.558940055238565	-21.34991216474398	0.1886273942554338	0.8113726057445662
LRRC8A	Intestinal_epithelial_cells	diploid	human	NA18912	-9.981900615157176	0.7321843756143059	-20.005986306191183	-19.27380193057688	0.519142531279136	0.480857468720864
CDK9	Intestinal_epithelial_cells	diploid	human	NA18912	-11.04217574225707	-1.5975735413561234	-21.47345498123092	-23.07102852258704	0.7976129936198507	0.2023870063801494
TXN	Intestinal_epithelial_cells	diploid	human	NA18912	-10.54195214576537	-0.0796466467475623	-20.80607186834526	-20.885718515092822	0.0765574098137308	0.9234425901862692
ODF2	Intestinal_epithelial_cells	diploid	human	NA18912	-9.674165775471302	0.0997669954032858	-19.542576481715063	-19.44280948631178	0.0949517261221228	0.9050482738778772
ECPAS	Intestinal_epithelial_cells	diploid	human	NA18912	-8.55513537592367	-0.4258115611135764	-17.715272751736197	-18.141084312849777	0.3467605737665578	0.6532394262334422
TOR1B	Intestinal_epithelial_cells	diploid	human	NA18912	-11.44478697094412	0.93585869768663	-21.978235785914915	-21.042377088228285	0.6077511023455433	0.3922488976544567
C9orf78	Intestinal_epithelial_cells	diploid	human	NA18912	-10.828712580548949	0.1756303059619205	-21.19411024731569	-21.01847994135377	0.1610719272786935	0.8389280727213065
SMC2	Intestinal_epithelial_cells	diploid	human	NA18912	-9.396259810282048	0.138083496821622	-19.109591146161307	-18.971507649339685	0.1289740391898383	0.8710259608101617
RALGPS1	Intestinal_epithelial_cells	diploid	human	NA18912	-8.613364910808363	-0.2559764059947653	-17.815858731483395	-18.07183513747816	0.2258397658826124	0.7741602341173877
NIBAN2	Intestinal_epithelial_cells	diploid	human	NA18912	-10.57072043187082	-0.7835207165368133	-20.845661495131285	-21.6291822116681	0.5432050685773904	0.4567949314226097
DAB2IP	Intestinal_epithelial_cells	diploid	human	NA18912	-9.130977875770403	-0.6930076568459641	-18.683441715304184	-19.376449372150148	0.4999302332760664	0.5000697667239336
CDK5RAP2	Intestinal_epithelial_cells	diploid	human	NA18912	-8.301080404049358	-0.0773954697375068	-17.269351544250682	-17.34674701398819	0.0744762354175342	0.9255237645824655
SLC31A1	Intestinal_epithelial_cells	diploid	human	NA18912	-9.561215521051633	0.0796971820452441	-19.36825605858551	-19.288558876540264	0.0766040750807863	0.9233959249192136
ZNF189	Intestinal_epithelial_cells	diploid	human	NA18912	-9.74053032578376	-0.5514944122028744	-19.64393964441954	-20.19543405662241	0.4239117465356669	0.5760882534643331
STX17	Intestinal_epithelial_cells	diploid	human	NA18912	-9.35471327586658	-0.0575527691255928	-19.04367851783424	-19.101231286959827	0.0559279287857179	0.944072071214282
PRPF4	Intestinal_epithelial_cells	diploid	human	NA18912	-10.62511757010346	-0.2042790120791871	-20.92011751736996	-21.12439652944914	0.1847651209263915	0.8152348790736085
FPGS	Intestinal_epithelial_cells	diploid	human	NA18912	-11.176618829930543	-0.8187980726797977	-21.64522607586139	-22.46402414854119	0.5590386603980407	0.4409613396019594
USP20	Intestinal_epithelial_cells	diploid	human	NA18912	-10.346514106417736	0.3962986473009735	-20.533216525748983	-20.13691787844801	0.3271942656860754	0.6728057343139245
KIF12	Intestinal_epithelial_cells	diploid	human	NA18912	-10.21620182193494	0.3142521409602175	-20.34750434679216	-20.033252205831943	0.2696651423903471	0.7303348576096531
ATP6V1G1	Intestinal_epithelial_cells	diploid	human	NA18912	-10.71321518993881	-0.6024866718479451	-21.03958308446665	-21.642069756314594	0.452551382958364	0.5474486170416359
TEX10	Intestinal_epithelial_cells	diploid	human	NA18912	-9.324544707871366	0.1193684858352775	-18.995624098497863	-18.876255612662582	0.1125192835704068	0.8874807164295931
GARNL3	Intestinal_epithelial_cells	diploid	human	NA18912	-10.440506400731213	0.6070554673595513	-20.6652903870968	-20.05823491973725	0.4550468587426013	0.5449531412573987
TSTD2	Intestinal_epithelial_cells	diploid	human	NA18912	-9.91044455631812	0.011780594988469	-19.89988607157376	-19.888105476585284	0.0117114754686018	0.988288524531398
PSMB7	Intestinal_epithelial_cells	diploid	human	NA18912	-10.005528502521898	-0.1866920749587386	-20.040869672096903	-20.22756174705564	0.1703008177907811	0.8296991822092188
TRMO	Intestinal_epithelial_cells	diploid	human	NA18912	-11.770658690623582	-0.6342440502813567	-22.36566207598262	-22.999906126263976	0.4696637556425157	0.5303362443574844
RABEPK	Intestinal_epithelial_cells	diploid	human	NA18912	-10.835577131751878	-0.5889976581633541	-21.203219717885805	-21.79221737604916	0.4451168112804411	0.5548831887195589
GOLGA1	Intestinal_epithelial_cells	diploid	human	NA18912	-10.02021918463324	-0.6767360027958524	-20.0625083369809	-20.73924433977676	0.4917267095821214	0.5082732904178786
XPA	Intestinal_epithelial_cells	diploid	human	NA18912	-11.265240556415227	0.4763138009997263	-21.7566930673432	-21.28037926634347	0.3789314402693211	0.6210685597306789
NCBP1	Intestinal_epithelial_cells	diploid	human	NA18912	-9.598253787841006	-0.1630581663335527	-19.425669016601685	-19.58872718293524	0.1504582277526659	0.8495417722473342
ANP32B	Intestinal_epithelial_cells	diploid	human	NA18912	-9.038681502779507	-0.6543719181841894	-18.53223752727857	-19.186609445462764	0.48023158282111	0.51976841717889
PDCL	Intestinal_epithelial_cells	diploid	human	NA18912	-10.534747695530664	-0.0093342309909588	-20.796134346704456	-20.80546857769541	0.0092908022864239	0.990709197713576
CTSV	Intestinal_epithelial_cells	diploid	human	NA18912	-8.989475519829352	1.1706294862757964	-18.45100593844465	-17.280376452168852	0.6898283689854919	0.310171631014508
RANBP6	Intestinal_epithelial_cells	diploid	human	NA18912	-10.44371560700616	0.2651726557797431	-20.66977204351002	-20.40459938773028	0.2329265011311073	0.7670734988688926
POLR1E	Intestinal_epithelial_cells	diploid	human	NA18912	-11.28757430296888	-0.3893337992933502	-21.78456341316565	-22.173897212459	0.3224919194533964	0.6775080805466035
PLAA	Intestinal_epithelial_cells	diploid	human	NA18912	-9.98961075345765	-0.3758768105867922	-20.017380207577595	-20.393257018164388	0.3133130796091584	0.6866869203908414
UBAP2	Intestinal_epithelial_cells	diploid	human	NA18912	-8.632258778056901	-0.3145337252618461	-17.848366321181548	-18.1629000464434	0.2698707642698768	0.7301292357301233
APTX	Intestinal_epithelial_cells	diploid	human	NA18912	-9.280120469290704	-0.2415932060316343	-18.924567232544263	-19.166160438575897	0.2146244013654341	0.7853755986345657
RNF38	Intestinal_epithelial_cells	diploid	human	NA18912	-8.531415655180535	-0.1248655972211487	-17.67412608460723	-17.79899168182838	0.1173844794082532	0.8826155205917467
TLN1	Intestinal_epithelial_cells	diploid	human	NA18912	-8.663066665359995	-0.6442867163862475	-17.901236056091204	-18.54552277247745	0.4749630912004312	0.5250369087995688
TMEM8B	Intestinal_epithelial_cells	diploid	human	NA18912	-10.667283625520414	-0.2300493877194255	-20.97746965299501	-21.20751904071444	0.2055056367303245	0.7944943632696755
GRHPR	Intestinal_epithelial_cells	diploid	human	NA18912	-10.769025176508553	0.2035881041738606	-21.114549470688807	-20.910961366514947	0.1842016740812156	0.8157983259187844
ALDH1B1	Intestinal_epithelial_cells	diploid	human	NA18912	-11.485331083154016	-0.2109135836468957	-22.02746858154322	-22.23838216519012	0.1901559523733286	0.8098440476266715
DENND4C	Intestinal_epithelial_cells	diploid	human	NA18912	-7.676404418573723	-0.4650447014954153	-16.12402616510841	-16.589070866603826	0.3718929727613161	0.6281070272386838
RGS3	Intestinal_epithelial_cells	diploid	human	NA18912	-10.484692489972796	0.5858238577928105	-20.72683501432435	-20.14101115653154	0.4433529251799313	0.5566470748200687
AK3	Intestinal_epithelial_cells	diploid	human	NA18912	-9.057281650822851	-0.252216431735178	-18.562831223843613	-18.81504765557879	0.2229234641555658	0.7770765358444343
UHRF2	Intestinal_epithelial_cells	diploid	human	NA18912	-8.64578676436766	-0.4920399151524605	-17.871602656567095	-18.36364257171956	0.3886220378991957	0.6113779621008043
PLIN2	Intestinal_epithelial_cells	diploid	human	NA18912	-9.40639390928598	0.8806660939191389	-19.125622021317767	-18.244955927398628	0.5854932806984083	0.4145067193015916
HAUS6	Intestinal_epithelial_cells	diploid	human	NA18912	-9.892626674680718	-0.413496507929672	-19.873287854889345	-20.286784362819017	0.3386661561993026	0.6613338438006974
C9orf72	Intestinal_epithelial_cells	diploid	human	NA18912	-10.64037477555991	-0.0680551947631576	-20.94090615846668	-21.00896135322984	0.0657910912852848	0.9342089087147152
ZCCHC7	Intestinal_epithelial_cells	diploid	human	NA18912	-8.194874944680198	-0.2799150565782576	-17.079530680752825	-17.359445737331082	0.2441520569604655	0.7558479430395344
FBXO10	Intestinal_epithelial_cells	diploid	human	NA18912	-9.930002446431269	0.1109262229183691	-19.929016643275773	-19.818090420357404	0.1049952226661729	0.895004777333827
SIGMAR1	Intestinal_epithelial_cells	diploid	human	NA18912	-10.597452502602078	-1.5026012097373749	-20.882316847500192	-22.384918057237567	0.7774494939690405	0.2225505060309594
CEP78	Intestinal_epithelial_cells	diploid	human	NA18912	-9.45529128698286	-0.4894204516986243	-19.202714490746533	-19.69213494244516	0.3870184563262553	0.6129815436737447
AUH	Intestinal_epithelial_cells	diploid	human	NA18912	-9.126202684432071	-0.5008413726943176	-18.67565599487948	-19.176497367573795	0.3939794439989559	0.6060205560010441
MFSD14B	Intestinal_epithelial_cells	diploid	human	NA18912	-10.0730320036351	-0.3358203499349486	-20.13998158064093	-20.475801930575884	0.2852485005638798	0.7147514994361202
AOPEP	Intestinal_epithelial_cells	diploid	human	NA18912	-7.760510530274965	-0.3405200436054514	-16.28228121369261	-16.62280125729806	0.2885997326114876	0.7114002673885124
PLPPR1	Intestinal_epithelial_cells	diploid	human	NA18912	-8.996820138954392	1.3243506557198756	-18.46315816736866	-17.138807511648785	0.7340243872301754	0.2659756127698246
ZNF462	Intestinal_epithelial_cells	diploid	human	NA18912	-7.593352530111169	-0.1046475469140162	-15.96651841894193	-16.071165965855947	0.099358099330205	0.9006419006697951
INIP	Intestinal_epithelial_cells	diploid	human	NA18912	-10.487980000318366	0.2935107801347954	-20.73140012668854	-20.437889346553742	0.2543588152917061	0.7456411847082939
UGCG	Intestinal_epithelial_cells	diploid	human	NA18912	-9.79748673832752	-0.3186737548775333	-19.73030759073937	-20.048981345616905	0.2728872724040339	0.7271127275959661
SNX30	Intestinal_epithelial_cells	diploid	human	NA18912	-9.268580561090875	0.2176306415207989	-18.906051558576976	-18.688420917056177	0.195577492924783	0.8044225070752169
GSN	Intestinal_epithelial_cells	diploid	human	NA18912	-9.725649682455307	-0.6206192618711803	-19.6212796363012	-20.24189889817238	0.4623885877587471	0.5376114122412529
MRRF	Intestinal_epithelial_cells	diploid	human	NA18912	-10.033005514117251	-0.0978442500432521	-20.08131069463979	-20.17915494468304	0.0932098747211962	0.906790125278804
NR6A1	Intestinal_epithelial_cells	diploid	human	NA18912	-7.561463055292513	-0.0863949658258107	-15.905713666287156	-15.992108632112966	0.0827681155811298	0.9172318844188704
ALAD	Intestinal_epithelial_cells	diploid	human	NA18912	-10.525172380029291	-0.6117313368260789	-20.78291224259664	-21.39464357942272	0.4575890404098754	0.5424109595901245
ASTN2	Intestinal_epithelial_cells	diploid	human	NA18912	-8.275100157469668	1.233965687281028	-17.22310270267238	-15.989137015391352	0.7088642679167414	0.2911357320832586
POLE3	Intestinal_epithelial_cells	diploid	human	NA18912	-11.194959383410763	-0.6349006126164448	-21.66840932291176	-22.3033099355282	0.4700118401633957	0.5299881598366043
SURF4	Intestinal_epithelial_cells	diploid	human	NA18912	-8.9830197151901	0.260246448823235	-18.44031638624903	-18.180069937425795	0.2291384155386432	0.7708615844613569
SURF6	Intestinal_epithelial_cells	diploid	human	NA18912	-10.816953948266873	-0.501541216280753	-21.178486679011648	-21.6800278952924	0.3944034152242454	0.6055965847757546
MED22	Intestinal_epithelial_cells	diploid	human	NA18912	-11.657369742924574	0.283269410785902	-22.233118493718848	-21.949849082932943	0.2466831911549271	0.7533168088450729
REXO4	Intestinal_epithelial_cells	diploid	human	NA18912	-10.54938451811558	-1.290655002061893	-20.816314088353064	-22.10696909041496	0.7249094608042451	0.2750905391957549
GTF3C5	Intestinal_epithelial_cells	diploid	human	NA18912	-10.300832393312383	-1.0666181655702192	-20.46845835842867	-21.53507652399889	0.6558295208937853	0.3441704791062146
CIZ1	Intestinal_epithelial_cells	diploid	human	NA18912	-9.780405872249162	-0.9453378657585852	-19.70446704902057	-20.64980491477916	0.6114517284342924	0.3885482715657076
SLC25A25	Intestinal_epithelial_cells	diploid	human	NA18912	-10.528009687492387	0.1299616315300084	-20.786831849949227	-20.65687021841922	0.1218708772549	0.8781291227451001
SH3GLB2	Intestinal_epithelial_cells	diploid	human	NA18912	-10.967545857467227	0.3638921994792383	-21.37671463479749	-21.01282243531825	0.3050338915866295	0.6949661084133705
LRSAM1	Intestinal_epithelial_cells	diploid	human	NA18912	-10.449501441086875	0.1855272188376737	-20.67784732575427	-20.4923201069166	0.1693337744959391	0.830666225504061
GPR107	Intestinal_epithelial_cells	diploid	human	NA18912	-8.965485856977155	-0.3971146177796711	-18.411246280497668	-18.808360898277343	0.3277430313844216	0.6722569686155784
SEC16A	Intestinal_epithelial_cells	diploid	human	NA18912	-9.126956018279689	-0.9099295368773462	-18.676884539402725	-19.58681407628007	0.5974474118532946	0.4025525881467054
CACNA1B	Intestinal_epithelial_cells	diploid	human	NA18912	-9.528460786328829	2.006996908091324	-19.317279411683465	-17.31028250359214	0.8656083402286546	0.1343916597713453
PTPRD	Intestinal_epithelial_cells	diploid	human	NA18912	-7.9518300463394045	1.0902069445732128	-16.637577555586113	-15.5473706110129	0.6638530772731472	0.3361469227268527
TTC39B	Intestinal_epithelial_cells	diploid	human	NA18912	-9.56685873802581	-0.0779199464544788	-19.377019378030106	-19.454939324484585	0.0749615238107062	0.9250384761892938
C9orf85	Intestinal_epithelial_cells	diploid	human	NA18912	-10.085977943705869	-0.8117039260832187	-20.15889668606119	-20.97060061214441	0.5558992936135956	0.4441007063864045
RNF20	Intestinal_epithelial_cells	diploid	human	NA18912	-9.65273404709087	-0.4199640844280488	-19.50967475342823	-19.92963883785628	0.3429295815488341	0.6570704184511659
RRAGA	Intestinal_epithelial_cells	diploid	human	NA18912	-11.435584335666574	-0.243398002644259	-21.96702023805921	-22.210418240703465	0.2160405662562838	0.7839594337437161
SLC24A2	Intestinal_epithelial_cells	diploid	human	NA18912	-8.3647261409578	2.3280585261084354	-17.382142762130748	-15.054084236022312	0.902515172269561	0.097484827730439
CARNMT1	Intestinal_epithelial_cells	diploid	human	NA18912	-9.8518737383254	-0.4999214855199554	-19.81224002747011	-20.312161512990063	0.3934217169784529	0.6065782830215471
GNAQ	Intestinal_epithelial_cells	diploid	human	NA18912	-8.384932022984676	-0.0648563868250276	-17.41780018232883	-17.482656569153857	0.0627979517251667	0.9372020482748332
PALM2AKAP2	Intestinal_epithelial_cells	diploid	human	NA18912	-9.367147807488086	0.0938150408548708	-19.06343785587748	-18.969622815022603	0.0895488570664088	0.9104511429335912
ZNF618	Intestinal_epithelial_cells	diploid	human	NA18912	-8.607133795313265	-0.5364042227076276	-17.805123927145253	-18.34152814985288	0.4151525428182896	0.5848474571817104
TMEM268	Intestinal_epithelial_cells	diploid	human	NA18912	-11.18516659428483	0.3332143162702365	-21.65603827151036	-21.322823955240125	0.2833834048989531	0.716616595101047
PTPDC1	Intestinal_epithelial_cells	diploid	human	NA18912	-10.121273619972232	0.8030488020115206	-20.210314996251523	-19.40726619424	0.5520388647531884	0.4479611352468116
FANCC	Intestinal_epithelial_cells	diploid	human	NA18912	-8.706818301281233	-0.2956184626518165	-17.976028184707655	-18.27164664735947	0.2559287351531895	0.7440712648468106
NPR2	Intestinal_epithelial_cells	diploid	human	NA18912	-11.415740447048696	0.1748213087500651	-21.94278452106132	-21.76796321231125	0.1603929622035189	0.8396070377964812
GNE	Intestinal_epithelial_cells	diploid	human	NA18912	-10.030201616678324	0.7255115322278697	-20.07719004289881	-19.351678510670936	0.5159231153157628	0.4840768846842371
RALGDS	Intestinal_epithelial_cells	diploid	human	NA18912	-9.63683550008129	-0.0414087767169563	-19.48521464367427	-19.526623420391225	0.040563145670748	0.959436854329252
VAV2	Intestinal_epithelial_cells	diploid	human	NA18912	-8.315950784502046	-0.4236174774618141	-17.295769014524964	-17.71938649198678	0.3453257383218848	0.6546742616781152
GPSM1	Intestinal_epithelial_cells	diploid	human	NA18912	-11.530526003824049	-0.440880098066934	-22.082003776403127	-22.52288387447006	0.3565301447727612	0.6434698552272387
ZER1	Intestinal_epithelial_cells	diploid	human	NA18912	-10.01258776372384	-0.7638546471311259	-20.0512724203447	-20.815127067475824	0.5341327921360506	0.4658672078639495
MED27	Intestinal_epithelial_cells	diploid	human	NA18912	-9.036887402173694	0.5131490541555017	-18.52928331543338	-18.01613426127788	0.4013924399886101	0.59860756001139
FREM1	Intestinal_epithelial_cells	diploid	human	NA18912	-8.779653707350938	1.4238017822847269	-18.099781930774828	-16.675980148490105	0.7592031825692996	0.2407968174307004
FAM219A	Intestinal_epithelial_cells	diploid	human	NA18912	-10.353222189103828	0.6761266559868276	-20.54269457293933	-19.8665679169525	0.4914169004934891	0.5085830995065109
SNAPC3	Intestinal_epithelial_cells	diploid	human	NA18912	-9.164042230106666	-0.3053229966876358	-18.7372401383298	-19.04256313501743	0.2631146755699356	0.7368853244300645
PSIP1	Intestinal_epithelial_cells	diploid	human	NA18912	-8.769073378639279	0.0375924975068677	-18.08186368279307	-18.044271185286203	0.0368946712411293	0.9631053287588708
CCDC171	Intestinal_epithelial_cells	diploid	human	NA18912	-9.875043450943656	0.5825904962822185	-19.846984497459253	-19.264394001177035	0.4415501710459025	0.5584498289540973
UBAP1	Intestinal_epithelial_cells	diploid	human	NA18912	-9.0602258182269	-0.5222630516811185	-18.56766816899671	-19.08993122067783	0.4068233615134825	0.5931766384865175
ABCA1	Intestinal_epithelial_cells	diploid	human	NA18912	-8.234338159429301	0.968287216501821	-17.15029778686192	-16.1820105703601	0.6202671183627241	0.379732881637276
NFIL3	Intestinal_epithelial_cells	diploid	human	NA18912	-11.244768425305498	-0.0021069077321023	-21.73106779507567	-21.733174702807773	0.0021046897599675	0.9978953102400324
FXN	Intestinal_epithelial_cells	diploid	human	NA18912	-11.221221495394389	-0.0867121688473666	-21.70150144413744	-21.788213612984805	0.0830590181663062	0.9169409818336938
ALDH1A1	Intestinal_epithelial_cells	diploid	human	NA18912	-10.904018574957176	0.5514009759982911	-21.293584622202463	-20.74218364620417	0.4238579165209611	0.5761420834790388
RASEF	Intestinal_epithelial_cells	diploid	human	NA18912	-11.253159433683056	0.6939468574769342	-21.741579973373856	-21.047633115896925	0.500399678630308	0.4996003213696919
GKAP1	Intestinal_epithelial_cells	diploid	human	NA18912	-10.414331740869772	-0.5258854100221164	-20.62866898222552	-21.15455439224764	0.4089681728746695	0.5910318271253305
KIF27	Intestinal_epithelial_cells	diploid	human	NA18912	-10.23611977213459	-0.5798057045375629	-20.376085868229016	-20.95589157276658	0.4399928371535788	0.5600071628464213
HNRNPK	Intestinal_epithelial_cells	diploid	human	NA18912	-7.630312673129502	-0.3274348616625282	-16.036764969736808	-16.364199831399336	0.2792297604784395	0.7207702395215605
ANKS6	Intestinal_epithelial_cells	diploid	human	NA18912	-10.038028470885704	-0.1999486953252756	-20.08868900972778	-20.288637705053056	0.181227241129507	0.818772758870493
KIAA1958	Intestinal_epithelial_cells	diploid	human	NA18912	-7.888728664194278	-0.2165611733345188	-16.521113535369075	-16.737674708703594	0.1947167284470684	0.8052832715529316
STRBP	Intestinal_epithelial_cells	diploid	human	NA18912	-8.187678825176931	-0.4420502886328493	-17.066596393071023	-17.508646681703873	0.3572826867321741	0.6427173132678259
GAPVD1	Intestinal_epithelial_cells	diploid	human	NA18912	-8.980515879577501	-0.3355622801878013	-18.436168525447403	-18.771730805635205	0.2850640210218766	0.7149359789781233
WNK2	Intestinal_epithelial_cells	diploid	human	NA18912	-9.491113326687572	0.1014167307470652	-19.25892188417989	-19.157505153432822	0.0964435853225832	0.9035564146774168
ZNF367	Intestinal_epithelial_cells	diploid	human	NA18912	-10.961791361942698	0.2022544709172394	-21.369214070772124	-21.166959599854884	0.1831129725001185	0.8168870274998815
NDUFB6	Intestinal_epithelial_cells	diploid	human	NA18912	-10.98536974798851	0.2678993278601318	-21.39990934615918	-21.13201001829905	0.2350152101177563	0.7649847898822437
TRMT10B	Intestinal_epithelial_cells	diploid	human	NA18912	-11.10417319420237	-0.0657774909645993	-21.55306595922445	-21.61884345018905	0.0636608149569936	0.9363391850430064
VCP	Intestinal_epithelial_cells	diploid	human	NA18912	-8.233731764434653	-0.3619467795283562	-17.149212472078812	-17.511159251607168	0.3036805746961162	0.6963194253038839
PIGO	Intestinal_epithelial_cells	diploid	human	NA18912	-11.358253216093628	-0.4146915827010033	-21.872178376973466	-22.286869959674465	0.3394560275198044	0.6605439724801956
MELK	Intestinal_epithelial_cells	diploid	human	NA18912	-9.796123464665817	1.070964171977561	-19.728247090079044	-18.657282918101483	0.6573220423979891	0.342677957602011
QSOX2	Intestinal_epithelial_cells	diploid	human	NA18912	-10.543947775654704	-0.2760910075545375	-20.808822922890045	-21.084913930444586	0.2412561238056473	0.7587438761943527
SNAPC4	Intestinal_epithelial_cells	diploid	human	NA18912	-10.473496276987833	0.3590123180922226	-20.71127325438169	-20.35226093628947	0.3016342512351084	0.6983657487648915
PMPCA	Intestinal_epithelial_cells	diploid	human	NA18912	-10.531717927243708	-0.2270873780903422	-20.791952447868898	-21.01903982595924	0.203148848083842	0.796851151916158
ENTR1	Intestinal_epithelial_cells	diploid	human	NA18912	-10.752367387160817	-0.483519891343409	-21.092232088961744	-21.57575198030516	0.3833908297415036	0.6166091702584964
TSC1	Intestinal_epithelial_cells	diploid	human	NA18912	-9.35245332317906	-1.116767610764921	-19.04008433795962	-20.15685194872454	0.6726638357019901	0.32733616429801
NSMF	Intestinal_epithelial_cells	diploid	human	NA18912	-11.710548668035964	-0.6711878594505727	-22.29562040317225	-22.966808262622827	0.488898899213443	0.511101100786557
PBX3	Intestinal_epithelial_cells	diploid	human	NA18912	-9.845524694497064	1.260472047198718	-19.80270253868768	-18.54223049148896	0.7164798399907072	0.2835201600092927
EEIG1	Intestinal_epithelial_cells	diploid	human	NA18912	-10.01320725393309	-0.7879737313164199	-20.052184896877463	-20.840158628193883	0.5452346609021665	0.4547653390978335
GOLGA2	Intestinal_epithelial_cells	diploid	human	NA18912	-9.034058132878108	-0.4466898618953792	-18.52462340349337	-18.97131326538875	0.3602577140290137	0.6397422859709863
TRUB2	Intestinal_epithelial_cells	diploid	human	NA18912	-11.382172670656171	-0.5986265824215913	-21.90162789171345	-22.50025447413504	0.4504340985156165	0.5495659014843834
URM1	Intestinal_epithelial_cells	diploid	human	NA18912	-10.833762342636575	0.4074518725812446	-21.20081225304048	-20.79336038045924	0.3346565281086218	0.6653434718913782
ZBTB5	Intestinal_epithelial_cells	diploid	human	NA18912	-10.001854352772233	-0.3401210017861622	-20.03545181803161	-20.375572819817776	0.2883157975073235	0.7116842024926765
ROR2	Intestinal_epithelial_cells	diploid	human	NA18912	-7.635256426857994	0.1952961424957421	-16.046142632915164	-15.85084649041942	0.1774089821753077	0.8225910178246923
ZBTB43	Intestinal_epithelial_cells	diploid	human	NA18912	-9.998484065724844	0.4271078364597365	-20.030479921675347	-19.60337208521561	0.3476068033381632	0.6523931966618367
BRD3	Intestinal_epithelial_cells	diploid	human	NA18912	-9.183785275372855	-0.7857335218348922	-18.769270849011995	-19.555004370846888	0.5442147492963634	0.4557852507036367
CAVIN4	Intestinal_epithelial_cells	diploid	human	NA18912	-10.03927505257898	0.0525957367175777	-20.090519440867244	-20.037923704149662	0.0512365147941236	0.9487634852058764
MLLT3	Intestinal_epithelial_cells	diploid	human	NA18912	-6.909385377088981	1.271352519880308	-14.622656190242235	-13.351303670361927	0.7195479518248094	0.2804520481751907
MIR31HG	Intestinal_epithelial_cells	diploid	human	NA18912	-9.443393022151673	0.552488615225041	-19.183994680646208	-18.631506065421167	0.4244842105983913	0.5755157894016087
BNC2	Intestinal_epithelial_cells	diploid	human	NA18912	-11.247531313516836	0.6892193699942766	-21.73453050087287	-21.045311130878595	0.4980322327384876	0.5019677672615124
ZNF483	Intestinal_epithelial_cells	diploid	human	NA18912	-10.360762771659983	0.1467786775870329	-20.55333931527045	-20.406560637683413	0.136514935132311	0.8634850648676892
SCAI	Intestinal_epithelial_cells	diploid	human	NA18912	-8.885751500813933	-0.285771159030162	-18.278360727886348	-18.56413188691651	0.2485654447148456	0.7514345552851545
LINGO2	Intestinal_epithelial_cells	diploid	human	NA18912	-7.736114606998323	1.4415667475392748	-16.236507283239888	-14.794940535700611	0.7634431566595562	0.2365568433404438
ABO	Intestinal_epithelial_cells	diploid	human	NA18912	-8.586789228234638	0.7285336418969199	-17.770026684452567	-17.041493042555647	0.5173838404020761	0.482616159597924
ERCC6L2-AS1	Intestinal_epithelial_cells	diploid	human	NA18912	-10.659631901912537	0.1785843770339321	-20.967085684596302	-20.78850130756237	0.1635465235636136	0.8364534764363863
SWI5	Intestinal_epithelial_cells	diploid	human	NA18912	-11.31494073854248	-1.0443567825912297	-21.81859294025257	-22.862949722843805	0.648081893553098	0.3519181064469022
ZDHHC21	Intestinal_epithelial_cells	diploid	human	NA18912	-9.27717754679098	-0.0815165408689607	-18.91984759424789	-19.00136413511685	0.0782825362799908	0.9217174637200092
ACER2	Intestinal_epithelial_cells	diploid	human	NA18912	-10.80154360178547	0.2337519166363684	-21.157973831316028	-20.92422191467966	0.2084418360489431	0.7915581639510569
ZBTB34	Intestinal_epithelial_cells	diploid	human	NA18912	-10.346613760965472	-0.2567140079524392	-20.53335738923679	-20.79007139718923	0.2264105774451081	0.7735894225548918
MAN1B1	Intestinal_epithelial_cells	diploid	human	NA18912	-10.804257020362517	0.2858863368120623	-21.16158875478328	-20.87570241797122	0.248651988296122	0.751348011703878
GLDC	Intestinal_epithelial_cells	diploid	human	NA18912	-8.888619055548011	0.1628433596528928	-18.283159434040456	-18.120316074387564	0.150275720903344	0.8497242790966559
RMI1	Intestinal_epithelial_cells	diploid	human	NA18912	-11.012692073554687	-0.1304580526514343	-21.435354778506337	-21.56581283115777	0.1223066909162665	0.8776933090837334
EHMT1	Intestinal_epithelial_cells	diploid	human	NA18912	-8.143882833446904	-1.1134601503439685	-16.98767870126885	-18.10113885161282	0.6715793919053472	0.3284206080946528
ERCC6L2	Intestinal_epithelial_cells	diploid	human	NA18912	-8.6235915158342	-0.376742803546815	-17.83346187306647	-18.210204676613284	0.3139074882339666	0.6860925117660334
KIAA2026	Intestinal_epithelial_cells	diploid	human	NA18912	-8.513915947766668	-0.4568581436502974	-17.643705054208613	-18.10056319785891	0.3667298329143793	0.6332701670856207
PTCH1	Intestinal_epithelial_cells	diploid	human	NA18912	-8.741233255829767	0.8628429776176353	-18.03461996469404	-17.1717769870764	0.5780392495219975	0.4219607504780025
BICD2	Intestinal_epithelial_cells	diploid	human	NA18912	-10.40165730403639	-0.3743084604487378	-20.610892115437338	-20.98520057588608	0.3122352691115682	0.6877647308884317
ZBTB6	Intestinal_epithelial_cells	diploid	human	NA18912	-11.174348189720698	-0.0597194085253215	-21.64235172130225	-21.702071129827576	0.0579711782397024	0.9420288217602976
SAPCD2	Intestinal_epithelial_cells	diploid	human	NA18912	-10.761226324230602	-0.0158706132475394	-21.104107060368865	-21.119977673616404	0.0157453386688057	0.984254661331194
RXRA	Intestinal_epithelial_cells	diploid	human	NA18912	-9.619747159138578	0.1282424812543609	-19.458873821635	-19.33063134038064	0.1203599429420361	0.8796400570579638
KIF24	Intestinal_epithelial_cells	diploid	human	NA18912	-10.412066877466328	0.3768894130287492	-20.62549443771535	-20.2486050246866	0.314008068528483	0.685991931471517
GCNT1	Intestinal_epithelial_cells	diploid	human	NA18912	-9.391451387813037	1.2342152043870094	-19.101978425529246	-17.867763221142237	0.7089369021999335	0.2910630978000664
FNBP1	Intestinal_epithelial_cells	diploid	human	NA18912	-9.101268259799552	-0.3378018643539633	-18.63493564004774	-18.972737504401703	0.2866633886924595	0.7133366113075403
EXD3	Intestinal_epithelial_cells	diploid	human	NA18912	-9.893114996465606	-0.4411638671398422	-19.874017566583465	-20.315181433723307	0.3567127157118052	0.6432872842881949
SECISBP2	Intestinal_epithelial_cells	diploid	human	NA18912	-8.749346064279756	-0.622858059642123	-18.04840137064542	-18.67125943028754	0.4635908446828811	0.5364091553171189
SEMA4D	Intestinal_epithelial_cells	diploid	human	NA18912	-9.467603738252691	-0.7491180678082082	-19.222059402973123	-19.97117747078133	0.527216668231391	0.472783331768609
TUBB4B	Intestinal_epithelial_cells	diploid	human	NA18912	-9.09950081839042	0.9274879288024742	-18.63204503243628	-17.704557103633803	0.6044538966576729	0.3955461033423271
CENPP	Intestinal_epithelial_cells	diploid	human	NA18912	-8.956624968639591	0.3309868059245921	-18.39653462039844	-18.06554781447384	0.2817853548437569	0.7182146451562431
FOCAD	Intestinal_epithelial_cells	diploid	human	NA18912	-8.137220615012945	-0.6749459947077057	-16.97564385496969	-17.650589849677395	0.4908160815086234	0.5091839184913766
PTAR1	Intestinal_epithelial_cells	diploid	human	NA18912	-8.931509155723061	-0.1855092831872653	-18.35475904698537	-18.54026833017264	0.169318875823304	0.8306811241766959
FAM120AOS	Intestinal_epithelial_cells	diploid	human	NA18912	-10.245774363868826	-0.8623895686003601	-20.38991442381792	-21.25230399241828	0.5778478853329485	0.4221521146670515
NELFB	Intestinal_epithelial_cells	diploid	human	NA18912	-10.640074337649065	-0.5077938620304215	-20.940497198232723	-21.448291060263145	0.3981781826961109	0.6018218173038891
TDRD7	Intestinal_epithelial_cells	diploid	human	NA18912	-9.786161653065296	-0.1053902819892407	-19.7131804040018	-19.81857068599104	0.1000267892995614	0.8999732107004386
ZNF79	Intestinal_epithelial_cells	diploid	human	NA18912	-10.969989975813911	-0.3495321688558696	-21.37989857977153	-21.7294307486274	0.2949821581178667	0.7050178418821332
IARS1	Intestinal_epithelial_cells	diploid	human	NA18912	-8.287663702790724	0.0051400916009924	-17.245482760243622	-17.24034266864263	0.0051269039351045	0.9948730960648956
WDR5	Intestinal_epithelial_cells	diploid	human	NA18912	-9.94687702285081	-0.4532431843290112	-19.95409579381944	-20.40733897814845	0.3644364442651296	0.6355635557348703
PPP1R26	Intestinal_epithelial_cells	diploid	human	NA18912	-10.79347762225106	0.1084194029254881	-21.147220271557103	-21.03880086863162	0.1027487922747276	0.8972512077252723
ZNF782	Intestinal_epithelial_cells	diploid	human	NA18912	-9.134798746426652	-0.1920161215203072	-18.68966853665983	-18.88168465818013	0.1747064366025082	0.8252935633974918
RABL6	Intestinal_epithelial_cells	diploid	human	NA18912	-7.983274330940288	-0.216705353126823	-16.695348420492156	-16.91205377361898	0.1948328256522704	0.8051671743477296
DAPK1	Intestinal_epithelial_cells	diploid	human	NA18912	-7.859862506816193	0.3510397936928164	-16.467599855844153	-16.116560062151336	0.2960442597002426	0.7039557402997574
COL27A1	Intestinal_epithelial_cells	diploid	human	NA18912	-8.316946127189997	0.4764501308092227	-17.297535850487264	-16.82108571967804	0.3790161046564824	0.6209838953435175
TLE1	Intestinal_epithelial_cells	diploid	human	NA18912	-8.918912291792635	0.200569260515831	-18.33376415486857	-18.133194894352744	0.1817351853800759	0.8182648146199241
MVB12B	Intestinal_epithelial_cells	diploid	human	NA18912	-9.353552630700769	-0.346758833492359	-19.0418327664919	-19.38859159998426	0.2930241934136472	0.7069758065863527
TOPORS	Intestinal_epithelial_cells	diploid	human	NA18912	-9.974253961492408	-0.4658139452352011	-19.994675763641368	-20.46048970887657	0.3723759543708288	0.6276240456291713
SPTAN1	Intestinal_epithelial_cells	diploid	human	NA18912	-7.818791907715437	-0.2889632486209699	-16.391205109434985	-16.680168358055955	0.2509602668600337	0.7490397331399663
PHF2	Intestinal_epithelial_cells	diploid	human	NA18912	-9.583995191244332	-0.2743684126399692	-19.403595714580376	-19.677964127220346	0.2399479890934263	0.7600520109065737
CCDC180	Intestinal_epithelial_cells	diploid	human	NA18912	-10.069286866872366	0.1072244442725783	-20.13450405449647	-20.027279610223893	0.1016759733207354	0.8983240266792646
VPS13A	Intestinal_epithelial_cells	diploid	human	NA18912	-8.513169678373622	-0.038716516288275	-17.64240654653921	-17.681123062827485	0.0379766115446051	0.9620233884553948
NOL8	Intestinal_epithelial_cells	diploid	human	NA18912	-9.7443033100765	-0.1798558530728264	-19.64967881747763	-19.82953467055045	0.1646093782762137	0.8353906217237863
LPAR1	Intestinal_epithelial_cells	diploid	human	NA18912	-9.209881403451352	0.3742855790295429	-18.81150214039316	-18.437216561363613	0.312219531898409	0.687780468101591
NRARP	Intestinal_epithelial_cells	diploid	human	NA18912	-11.14067699414661	-0.6026810905496732	-21.59962030451581	-22.20230139506548	0.4526578068620182	0.5473421931379818
TPM2	Intestinal_epithelial_cells	diploid	human	NA18912	-10.490391817186865	-0.3724222498304073	-20.734748006848967	-21.10717025667937	0.3109367757422432	0.6890632242577568
KLHL9	Intestinal_epithelial_cells	diploid	human	NA18912	-9.900754001357464	0.0283549924467859	-19.88542719739529	-19.857072204948505	0.027956762461545	0.9720432375384552
UNC13B	Intestinal_epithelial_cells	diploid	human	NA18912	-8.612869288843356	0.4397449308870804	-17.815005139954717	-17.375260209067637	0.3557992841658777	0.6442007158341224
RUSC2	Intestinal_epithelial_cells	diploid	human	NA18912	-9.758730385474294	-0.5948497185427684	-19.67160078961238	-20.26645050815515	0.4483545382773183	0.5516454617226817
DCAF12	Intestinal_epithelial_cells	diploid	human	NA18912	-10.409921454121	-0.4487519073003874	-20.62248646365956	-21.071238370959943	0.3615755325024753	0.6384244674975247
SMC5	Intestinal_epithelial_cells	diploid	human	NA18912	-8.533625152593341	-0.5063621455720836	-17.677963138576054	-18.184325284148137	0.397315927390022	0.602684072609978
CCDC183	Intestinal_epithelial_cells	diploid	human	NA18912	-9.561932811687155	-0.1748829816096452	-19.369370249782367	-19.544253231392013	0.1604447415737561	0.839555258426244
GALT	Intestinal_epithelial_cells	diploid	human	NA18912	-11.283949708734484	-0.3230542918995276	-21.780046310832947	-22.103100602732475	0.2760654504808696	0.7239345495191304
PPP1R26-AS1	Intestinal_epithelial_cells	diploid	human	NA18912	-10.208000978328815	0.1918354105484813	-20.335715903735284	-20.143880493186803	0.174557283524232	0.825442716475768
ZNF883	Intestinal_epithelial_cells	diploid	human	NA18912	-9.831260263954626	-0.5029438995336265	-19.78124842611972	-20.28419232565334	0.3952522799283757	0.6047477200716245
HSDL2-AS1	Intestinal_epithelial_cells	diploid	human	NA18912	-11.33981617752506	0.8138504306640151	-21.849409239985967	-21.03555880932195	0.5568515354528341	0.4431484645471659
PCAT7	Intestinal_epithelial_cells	diploid	human	NA18912	-9.885078822532575	-1.2164981087812416	-19.862003505245543	-21.078501614026784	0.7037341567924762	0.2962658432075238
RFX3-DT	Intestinal_epithelial_cells	diploid	human	NA18912	-8.696366973769148	0.9778383791852576	-17.958192943341228	-16.98035456415597	0.6238767433930057	0.3761232566069943
LINC01505	Intestinal_epithelial_cells	diploid	human	NA18912	-10.71261033399015	1.324235325604846	-21.03876757699045	-19.7145322513856	0.733993710463216	0.2660062895367839
ENSG00000236924	Intestinal_epithelial_cells	diploid	human	NA18912	-10.732802423338669	0.1106924729495872	-21.065956688063658	-20.95526421511407	0.1047859908744019	0.8952140091255981
TMEFF1	Intestinal_epithelial_cells	diploid	human	NA18912	-8.486752529599638	-0.0555818925734499	-17.596376841369626	-17.651958733943076	0.0540654445166204	0.9459345554833796
LINC02977	Intestinal_epithelial_cells	diploid	human	NA18912	-11.421510249556489	-0.2728597349478789	-21.949838521852204	-22.222698256800083	0.2388004501642118	0.7611995498357884
SMC5-DT	Intestinal_epithelial_cells	diploid	human	NA18912	-11.324682954664183	0.1132377370797002	-21.830674964417103	-21.717437227337403	0.1070616496756978	0.8929383503243021
MIRLET7A1HG	Intestinal_epithelial_cells	diploid	human	NA18912	-9.97129343630282	-0.7095610846884811	-19.99029390823864	-20.69985499292712	0.5081399650092167	0.4918600349907834
EBLN3P	Intestinal_epithelial_cells	diploid	human	NA18912	-10.42341950288568	-0.477667038927617	-20.641397650885946	-21.119064689813563	0.3797713253897989	0.620228674610201
ENSG00000284418	Intestinal_epithelial_cells	diploid	human	NA18912	-11.09556753709767	1.919408642382852	-21.54205634639337	-19.62264770401052	0.8533063150863052	0.1466936849136948
ENSG00000286162	Intestinal_epithelial_cells	diploid	human	NA18912	-10.37161208528776	0.7450372196544635	-20.56863709434622	-19.82359987469175	0.525283369177872	0.4747166308221279
ENSG00000286536	Intestinal_epithelial_cells	diploid	human	NA18912	-10.18050266564463	0.7504188411396768	-20.296100560686643	-19.54568171954697	0.5278312523769284	0.4721687476230717
PRRC2B	Intestinal_epithelial_cells	diploid	human	NA18912	-7.713674432612494	-0.6474797090973823	-16.19430931510155	-16.84178902419893	0.4766368566408481	0.5233631433591519
MFSD14CP	Intestinal_epithelial_cells	diploid	human	NA18912	-8.88612747811571	-0.4016062009627781	-18.27898999009224	-18.680596191055017	0.3307557584572791	0.6692442415427209
ENSG00000290924	Intestinal_epithelial_cells	diploid	human	NA18912	-11.25156981233424	-0.5308323880799614	-21.739589473168103	-22.270421861248064	0.4118847742254397	0.5881152257745602
ENSG00000291185	Intestinal_epithelial_cells	diploid	human	NA18912	-11.881480671938602	-0.1096474993903982	-22.49310758960229	-22.602755088992687	0.1038500269614497	0.8961499730385502
ANKRD36C	Intestinal_epithelial_cells	diploid	human	NA18912	-11.035219081099864	-0.3927194781105108	-21.464479208040512	-21.857198686151023	0.3247818655117905	0.6752181344882096
QPRT	Intestinal_epithelial_cells	diploid	human	NA18912	-9.151125708385235	-0.4011309911025051	-18.71624707125996	-19.11737806236246	0.3304376514169524	0.6695623485830476
HIC2	Intestinal_epithelial_cells	diploid	human	NA18912	-10.172456594691008	-0.5109117024368821	-20.28448354898296	-20.79539525141984	0.4000516449797373	0.5999483550202627
ZMYM3	Intestinal_epithelial_cells	diploid	human	NA18912	-9.25473540520441	-0.1235041642124343	-18.883805837012343	-19.007310001224777	0.1161820391693268	0.8838179608306731
USP51	Intestinal_epithelial_cells	diploid	human	NA18912	-11.099379651487537	0.3327276601416358	-21.54693498697308	-21.214207326831445	0.2830345741676681	0.7169654258323319
ATXN2L	Intestinal_epithelial_cells	diploid	human	NA18912	-9.250530363065272	-1.274955173822338	-18.8770426208228	-20.151997794645137	0.7205565056756204	0.2794434943243796
NFATC2IP	Intestinal_epithelial_cells	diploid	human	NA18912	-10.016890798668388	-1.2304535611889094	-20.057609153189585	-21.28806271437849	0.7078399648278417	0.2921600351721582
RABEP2	Intestinal_epithelial_cells	diploid	human	NA18912	-10.959331139921764	-0.3664821695928531	-21.36600555150041	-21.732487721093264	0.3068315041511293	0.6931684958488706
SH2B1	Intestinal_epithelial_cells	diploid	human	NA18912	-10.8802201187866	-0.2475385824339255	-21.26225755636287	-21.5097961387968	0.2192799018517744	0.7807200981482255
TUFM	Intestinal_epithelial_cells	diploid	human	NA18912	-11.151781405563227	-0.3742946257122206	-21.613734999465706	-21.988029625177923	0.3122257540019111	0.687774245998089
TSPAN6	Intestinal_epithelial_cells	diploid	human	NA18912	-8.845935836207865	-0.4757107001289925	-18.211579903927404	-18.6872906040564	0.3785567603066132	0.6214432396933868
LAS1L	Intestinal_epithelial_cells	diploid	human	NA18912	-10.047137675461464	-0.4911406041541539	-20.102058226262244	-20.5931988304164	0.3880719716705242	0.6119280283294758
KLHL13	Intestinal_epithelial_cells	diploid	human	NA18912	-9.291918981482995	1.0740932455607215	-18.94347331202249	-17.869380066461773	0.6583926310937297	0.3416073689062703
SLC25A5	Intestinal_epithelial_cells	diploid	human	NA18912	-10.033588766366512	-0.5701442866982802	-20.08216767537701	-20.65231196207529	0.434556153212351	0.565443846787649
MSL3	Intestinal_epithelial_cells	diploid	human	NA18912	-10.479203873346268	-0.0386898555198272	-20.71920910554085	-20.757898961060683	0.0379509629198996	0.9620490370801004
ZFX	Intestinal_epithelial_cells	diploid	human	NA18912	-8.671613378005164	-0.6420339414724054	-17.915873204315872	-18.55790714578828	0.4737789679426463	0.5262210320573537
LAMP2	Intestinal_epithelial_cells	diploid	human	NA18912	-8.759318713420344	-0.5904967000798429	-18.065326066823424	-18.655822766903267	0.4459479813040888	0.5540520186959111
ARSD	Intestinal_epithelial_cells	diploid	human	NA18912	-10.094012737904272	-0.1930025395210855	-20.17062118242541	-20.3636237219465	0.1755201196475911	0.8244798803524088
CDKL5	Intestinal_epithelial_cells	diploid	human	NA18912	-7.500555656006796	0.8803323021702596	-15.78907610202392	-14.90874379985366	0.5853548986815477	0.4146451013184525
TENM1	Intestinal_epithelial_cells	diploid	human	NA18912	-9.710614241804723	3.058285012316002	-19.59834384804325	-16.540058835727244	0.9530318239681032	0.0469681760318966
IDS	Intestinal_epithelial_cells	diploid	human	NA18912	-9.294317438342844	-0.1002896638191436	-18.94731359606718	-19.047603259886323	0.0954246426696679	0.904575357330332
MBTPS2	Intestinal_epithelial_cells	diploid	human	NA18912	-9.492766832610856	-0.5498248247750652	-19.26151083718632	-19.811335661961387	0.4229491134539423	0.5770508865460577
STEEP1	Intestinal_epithelial_cells	diploid	human	NA18912	-10.369314931039698	-0.9323427289067184	-20.56539980413626	-21.497742533042977	0.6063695401258629	0.3936304598741371
HMGB3	Intestinal_epithelial_cells	diploid	human	NA18912	-8.690977626080928	0.1953533188948562	-17.948988392494112	-17.753635073599256	0.1774560136230933	0.8225439863769067
PHKA2	Intestinal_epithelial_cells	diploid	human	NA18912	-8.631329036891781	-0.2555216358903714	-17.846768154900264	-18.10228979079064	0.2254876208856857	0.7745123791143143
GEMIN8	Intestinal_epithelial_cells	diploid	human	NA18912	-10.640079608555505	-0.3365148614163225	-20.94050437320192	-21.277019234618244	0.2857447313476328	0.7142552686523672
OFD1	Intestinal_epithelial_cells	diploid	human	NA18912	-8.846287837930749	-0.5596702317053648	-18.212171535914	-18.77184176761936	0.4286025384502325	0.5713974615497674
GPM6B	Intestinal_epithelial_cells	diploid	human	NA18912	-10.651332911700017	0.4021716039868864	-20.95581153771285	-20.553639933725965	0.3311340442232789	0.6688659557767211
CTPS2	Intestinal_epithelial_cells	diploid	human	NA18912	-8.301983122769727	-1.0283547443164096	-17.270956361477623	-18.29931110579404	0.6424051882497495	0.3575948117502506
SCML1	Intestinal_epithelial_cells	diploid	human	NA18912	-9.969772026316427	0.5651663967466262	-19.988041471276173	-19.422875074529543	0.4317344186538854	0.5682655813461146
WWC3	Intestinal_epithelial_cells	diploid	human	NA18912	-9.26270391066246	-0.2164408753077147	-18.89661341343377	-19.11305428874148	0.1946198486313738	0.8053801513686263
ARHGAP6	Intestinal_epithelial_cells	diploid	human	NA18912	-8.850664302814764	1.3442745187071523	-18.219525499654363	-16.87525098094721	0.7392712068753101	0.2607287931246898
PPP1R3F	Intestinal_epithelial_cells	diploid	human	NA18912	-11.025006101469936	-0.8306691895802842	-21.45128638135705	-22.28195557093733	0.5642424157044973	0.4357575842955027
NEXMIF	Intestinal_epithelial_cells	diploid	human	NA18912	-9.73830885500458	1.1419774780253746	-19.64055932829292	-18.49858185026754	0.6808127883701678	0.3191872116298322
ZNF280C	Intestinal_epithelial_cells	diploid	human	NA18912	-9.243658761870702	-0.2285908481594347	-18.86598384274292	-19.09457469090235	0.2043459897814107	0.7956540102185893
GYG2	Intestinal_epithelial_cells	diploid	human	NA18912	-8.695816527182892	-0.7059222835856184	-17.95725306424819	-18.663175347833807	0.5063469238898889	0.4936530761101111
ZNF275	Intestinal_epithelial_cells	diploid	human	NA18912	-9.783957102502397	0.0167253642404823	-19.70984375528326	-19.693118391042777	0.0165862718724431	0.9834137281275568
MTMR1	Intestinal_epithelial_cells	diploid	human	NA18912	-8.914467484213196	0.0180097247828428	-18.32634935461173	-18.30833962982889	0.0178485188980136	0.9821514811019864
SLC9A7	Intestinal_epithelial_cells	diploid	human	NA18912	-8.977875778581737	0.0913773158579083	-18.431793717628807	-18.3404164017709	0.0873267201778676	0.9126732798221324
PHKA1	Intestinal_epithelial_cells	diploid	human	NA18912	-9.356770935658584	0.2440502410022169	-19.04695018427963	-18.802899943277414	0.2165517279523005	0.7834482720476995
TRO	Intestinal_epithelial_cells	diploid	human	NA18912	-9.331165419227318	-0.1419298513657061	-19.006183873877973	-19.14811372524368	0.1323178789331005	0.8676821210668996
IDH3G	Intestinal_epithelial_cells	diploid	human	NA18912	-11.54383750290151	-0.7237461114038801	-22.0979969588223	-22.82174307022618	0.5150677610952106	0.4849322389047894
PDK3	Intestinal_epithelial_cells	diploid	human	NA18912	-8.584181544756776	-0.2321135517483306	-17.765522733136994	-17.997636284885324	0.2071439120000198	0.7928560879999802
TFE3	Intestinal_epithelial_cells	diploid	human	NA18912	-10.713359077579618	-0.3670057569783865	-21.03977707386835	-21.406782830846737	0.30719434343428	0.6928056565657201
TBC1D25	Intestinal_epithelial_cells	diploid	human	NA18912	-11.256344840523957	-0.6690224873548659	-21.7455673378658	-22.41458982522066	0.4877909760516711	0.5122090239483288
ACSL4	Intestinal_epithelial_cells	diploid	human	NA18912	-9.250232191858965	1.5178429726705502	-18.87656293498613	-17.35871996231558	0.7808158363566049	0.219184163643395
GPKOW	Intestinal_epithelial_cells	diploid	human	NA18912	-10.425331464296502	-0.1519828113671834	-20.64407374457453	-20.79605655594172	0.1409969542978307	0.8590030457021691
GRIPAP1	Intestinal_epithelial_cells	diploid	human	NA18912	-9.293166725415375	-1.4042857710360723	-18.94547126240252	-20.349757033438586	0.7544576326899679	0.2455423673100321
FTSJ1	Intestinal_epithelial_cells	diploid	human	NA18912	-11.122170467858444	0.0238953169821308	-21.576048061008425	-21.55215274402629	0.0236120843581738	0.976387915641826
ATP6AP1	Intestinal_epithelial_cells	diploid	human	NA18912	-10.06128771876297	-0.0091031813211408	-20.12279637106803	-20.13189955238917	0.0090618728073847	0.9909381271926152
FAM50A	Intestinal_epithelial_cells	diploid	human	NA18912	-10.350946906402443	0.0708900196001812	-20.539480657336604	-20.468590637736423	0.0684356596875529	0.9315643403124472
RPS6KA6	Intestinal_epithelial_cells	diploid	human	NA18912	-8.715905732863027	0.3504719105112528	-17.991520118606	-17.641048208094748	0.2956443815434678	0.7043556184565323
SMC1A	Intestinal_epithelial_cells	diploid	human	NA18912	-7.838944235391729	0.010510707145375	-16.42872766439643	-16.418216957251055	0.0104556626838978	0.9895443373161024
SLC25A43	Intestinal_epithelial_cells	diploid	human	NA18912	-9.37086255388245	0.1562413577648769	-19.069335504525984	-18.913094146761107	0.1446472805652052	0.8553527194347947
UBE2A	Intestinal_epithelial_cells	diploid	human	NA18912	-10.121155548648533	-0.1096033563447207	-20.210143361277296	-20.319746717622017	0.1038104672991204	0.8961895327008795
ARAF	Intestinal_epithelial_cells	diploid	human	NA18912	-10.574063086165731	-0.0003579883302293	-20.85025194742788	-20.85060993575811	0.0003579242600527	0.9996420757399476
OPHN1	Intestinal_epithelial_cells	diploid	human	NA18912	-9.598937292745791	0.043785423422257	-19.426726220344293	-19.38294079692204	0.0428406805895582	0.9571593194104416
MID2	Intestinal_epithelial_cells	diploid	human	NA18912	-9.14120642837589	0.3219909251025008	-18.700105212673208	-18.378114287570707	0.2752952330784612	0.7247047669215388
DLG3	Intestinal_epithelial_cells	diploid	human	NA18912	-9.177498527515985	0.0001463679788429	-18.75907889231443	-18.758932524335588	0.0001463572675729	0.9998536427324272
RRAGB	Intestinal_epithelial_cells	diploid	human	NA18912	-10.010095629741974	-0.0405743002879681	-20.04760094732865	-20.08817524761662	0.0397621840854052	0.960237815914595
BCORL1	Intestinal_epithelial_cells	diploid	human	NA18912	-9.123669819856724	-0.0630280179676497	-18.671524632241184	-18.73455265020884	0.0610828332302025	0.9389171667697974
ATRX	Intestinal_epithelial_cells	diploid	human	NA18912	-6.60457563509159	-1.1114583097309885	-13.996924133862873	-15.10838244359386	0.6709212877038366	0.3290787122961633
TXLNG	Intestinal_epithelial_cells	diploid	human	NA18912	-10.281975092519616	0.2531450899125965	-20.44161796026144	-20.188472870348843	0.2236447676610204	0.7763552323389795
PPEF1	Intestinal_epithelial_cells	diploid	human	NA18912	-9.293614599293315	1.1935293664982467	-18.946188352965457	-17.75265898646721	0.6968505517427593	0.3031494482572406
HUWE1	Intestinal_epithelial_cells	diploid	human	NA18912	-6.976156979382254	-0.4722639533221819	-14.757519454472977	-15.22978340779516	0.3764111071672402	0.6235888928327598
IGBP1	Intestinal_epithelial_cells	diploid	human	NA18912	-9.764847767364367	0.0298105434800958	-19.680884972244325	-19.65107442876423	0.0293705918003733	0.9706294081996266
HEPH	Intestinal_epithelial_cells	diploid	human	NA18912	-10.633097959891488	2.0335185731743017	-20.93099633550281	-18.89747776232852	0.8691257804554055	0.1308742195445945
RBM41	Intestinal_epithelial_cells	diploid	human	NA18912	-8.261988381817366	-0.7104146151403264	-17.19971607520976	-17.91013069035009	0.5085596034145721	0.491440396585428
KIF4A	Intestinal_epithelial_cells	diploid	human	NA18912	-9.542241938664178	1.3392613728077265	-19.338750495761577	-17.99948912295385	0.7379608536435045	0.2620391463564954
HDAC6	Intestinal_epithelial_cells	diploid	human	NA18912	-9.21488809650665	-1.1396504751183407	-18.81959058991781	-19.95924106503616	0.6800691739398991	0.3199308260601009
UPRT	Intestinal_epithelial_cells	diploid	human	NA18912	-10.620004647257648	-0.7054236477937011	-20.9131416506664	-21.61856529846009	0.5061007094167776	0.4938992905832225
CSTF2	Intestinal_epithelial_cells	diploid	human	NA18912	-10.369930826380644	-0.1971345645142896	-20.56626785372036	-20.763402418234648	0.1789198623714872	0.8210801376285128
MXRA5	Intestinal_epithelial_cells	diploid	human	NA18912	-10.185646121970793	0.1897145940002679	-20.30352070182159	-20.11380610782132	0.1728048132744392	0.8271951867255608
STS	Intestinal_epithelial_cells	diploid	human	NA18912	-9.157977204192598	0.6666602593438782	-18.727386425464218	-18.06072616612034	0.4865795913276622	0.5134204086723377
TBL1X	Intestinal_epithelial_cells	diploid	human	NA18912	-7.519872335190449	-0.1386374851180108	-15.826139055825166	-15.964776540943175	0.1294564437424021	0.8705435562575978
GPR143	Intestinal_epithelial_cells	diploid	human	NA18912	-10.04911162046012	0.2312609420122625	-20.10495335836007	-19.873692416347808	0.2064676269174356	0.7935323730825643
PGRMC1	Intestinal_epithelial_cells	diploid	human	NA18912	-8.810972059434164	-0.2143470505389188	-18.152704067314588	-18.367051117853507	0.1929317570548946	0.8070682429451054
POLA1	Intestinal_epithelial_cells	diploid	human	NA18912	-7.713452464433748	0.2474819356127629	-16.193891463681968	-15.946409528069204	0.2192356752873613	0.7807643247126387
NKAP	Intestinal_epithelial_cells	diploid	human	NA18912	-9.847579398077665	-1.0630286801161724	-19.80578988567821	-20.86881856579438	0.6545919060939878	0.3454080939060122
ALG13	Intestinal_epithelial_cells	diploid	human	NA18912	-8.413056582885293	0.0631152414992578	-17.46731068216146	-17.404195440662203	0.0611647253298647	0.9388352746701352
PRPS2	Intestinal_epithelial_cells	diploid	human	NA18912	-10.261404465694485	0.7150519498311283	-20.41226668331276	-19.69721473348164	0.5108333009911649	0.4891666990088351
MOSPD1	Intestinal_epithelial_cells	diploid	human	NA18912	-10.025013856758216	-1.0377406410497196	-20.06956233726413	-21.107302978313857	0.6457458342216501	0.3542541657783499
AMMECR1	Intestinal_epithelial_cells	diploid	human	NA18912	-8.558641694043496	0.1071484942795742	-17.721346670261013	-17.61419817598144	0.1016077430261813	0.8983922569738187
WDR13	Intestinal_epithelial_cells	diploid	human	NA18912	-10.66225227382672	-0.3656983745955529	-20.97064290183064	-21.3363412764262	0.3062879891774632	0.6937120108225368
XIAP	Intestinal_epithelial_cells	diploid	human	NA18912	-8.915428657665771	-0.331436708135179	-18.327953076355925	-18.659389784491104	0.2821084085235571	0.7178915914764429
STAG2	Intestinal_epithelial_cells	diploid	human	NA18912	-7.581616954424533	-0.4248417175307005	-15.944162858434032	-16.369004575964734	0.3461267263842185	0.6538732736157814
ATP11C	Intestinal_epithelial_cells	diploid	human	NA18912	-8.267352110229435	0.1903380192130654	-17.20928671218422	-17.018948692971154	0.1733203468947229	0.826679653105277
PLS3	Intestinal_epithelial_cells	diploid	human	NA18912	-8.888958231106043	-0.1165963103216398	-18.283726930125308	-18.400323240446948	0.1100556179805476	0.8899443820194523
SMARCA1	Intestinal_epithelial_cells	diploid	human	NA18912	-7.759999965379083	-0.5074293927860829	-16.281324329748806	-16.78875372253489	0.3979587971759228	0.6020412028240772
MTMR8	Intestinal_epithelial_cells	diploid	human	NA18912	-9.980302490825633	0.1853805426176791	-20.00362330251265	-19.81824275989497	0.1692119265780274	0.8307880734219725
ZC3H12B	Intestinal_epithelial_cells	diploid	human	NA18912	-6.793932669973882	0.8074125315981339	-14.387594729678042	-13.580182198079909	0.5539893871414152	0.4460106128585847
RBBP7	Intestinal_epithelial_cells	diploid	human	NA18912	-9.562969706949351	-0.1913913884680304	-19.37098073140142	-19.56237211986945	0.1741906873495944	0.8258093126504056
FMR1	Intestinal_epithelial_cells	diploid	human	NA18912	-8.56649253877344	-0.5309163874798735	-17.73493857715509	-18.265854964634965	0.4119341734767012	0.5880658265232988
SCML2	Intestinal_epithelial_cells	diploid	human	NA18912	-9.107305936005488	0.0139790611835017	-18.64480591651757	-18.630826855334067	0.0138818078054385	0.9861181921945616
TAFAZZIN	Intestinal_epithelial_cells	diploid	human	NA18912	-11.470566825955167	-0.6348268754653325	-22.009574211113343	-22.64440108657868	0.4699727589055135	0.5300272410944865
PGK1	Intestinal_epithelial_cells	diploid	human	NA18912	-8.373699911859493	0.2635789631373023	-17.397987796414156	-17.134408833276854	0.2317030470938496	0.7682969529061503
MAGT1	Intestinal_epithelial_cells	diploid	human	NA18912	-8.662773056959283	-0.682706603916735	-17.90073298953869	-18.583439593455424	0.4947523651800244	0.5052476348199756
SMS	Intestinal_epithelial_cells	diploid	human	NA18912	-9.31801766043788	0.430435001433647	-18.985206071029275	-18.554771069595628	0.3497738161277144	0.6502261838722856
CD99L2	Intestinal_epithelial_cells	diploid	human	NA18912	-9.008911997113715	-0.6344079005792445	-18.48314413295945	-19.117552033538693	0.4697506442755756	0.5302493557244243
RP2	Intestinal_epithelial_cells	diploid	human	NA18912	-10.50493147746556	-0.1278258730469197	-20.75490878397645	-20.88273465702337	0.1199934013278507	0.8800065986721493
JADE3	Intestinal_epithelial_cells	diploid	human	NA18912	-8.203481141692476	-0.0458669833984401	-17.094987326982356	-17.140854310380796	0.0448309929237755	0.9551690070762244
CDK16	Intestinal_epithelial_cells	diploid	human	NA18912	-9.06935364099326	-0.330287852073738	-18.582654370742382	-18.912942222816124	0.2812831804738745	0.7187168195261254
USP11	Intestinal_epithelial_cells	diploid	human	NA18912	-9.057683278907875	0.1475695348779489	-18.563491145815828	-18.41592161093788	0.1371975586269955	0.8628024413730044
HTATSF1	Intestinal_epithelial_cells	diploid	human	NA18912	-8.755671834665385	-0.4947847014887188	-18.059138961894075	-18.5539236633828	0.3902978388659586	0.6097021611340414
FGD1	Intestinal_epithelial_cells	diploid	human	NA18912	-9.68702914140392	-0.4808315257775106	-19.56228487757248	-20.043116403349984	0.3817309286698396	0.6182690713301604
PIN4	Intestinal_epithelial_cells	diploid	human	NA18912	-9.018713076619385	-0.2807283593266731	-18.499324687831123	-18.7800530471578	0.244766540255576	0.755233459744424
MAGED2	Intestinal_epithelial_cells	diploid	human	NA18912	-9.117730779609326	-0.5211364977998016	-18.66183296592393	-19.182969463723737	0.406154739520452	0.593845260479548
RBM3	Intestinal_epithelial_cells	diploid	human	NA18912	-9.5873994120228	-1.368584482865021	-19.40886897643507	-20.77745345930009	0.745533092996045	0.2544669070039552
KLF8	Intestinal_epithelial_cells	diploid	human	NA18912	-9.987368207998683	0.387125548534435	-20.014067306843952	-19.62694175830952	0.3209941586132386	0.6790058413867613
ZDHHC15	Intestinal_epithelial_cells	diploid	human	NA18912	-11.01747492401209	1.071568320214645	-21.441545926980428	-20.369977606765783	0.6575290081566676	0.3424709918433323
CENPI	Intestinal_epithelial_cells	diploid	human	NA18912	-10.177789730313595	0.4160285750895056	-20.292184881298816	-19.87615630620931	0.3403385796690614	0.6596614203309386
PBDC1	Intestinal_epithelial_cells	diploid	human	NA18912	-11.048713801656929	-1.3314057321180146	-21.481882799756868	-22.81328853187488	0.7358942616887909	0.2641057383112091
ARMCX3	Intestinal_epithelial_cells	diploid	human	NA18912	-9.385482448478228	-0.5680817792807247	-19.0925226393984	-19.66060441867912	0.4333887175756599	0.56661128242434
BEX4	Intestinal_epithelial_cells	diploid	human	NA18912	-10.150841695401912	-0.1924040306013345	-20.25321860856777	-20.44562263916911	0.1750265133859044	0.8249734866140954
OCRL	Intestinal_epithelial_cells	diploid	human	NA18912	-9.28150074545069	-0.3570374674781612	-18.9267802844752	-19.28381775195336	0.3002537204849973	0.6997462795150027
PRDX4	Intestinal_epithelial_cells	diploid	human	NA18912	-10.128946162541045	-0.1961438400379798	-20.221462903212604	-20.417606743250584	0.1781059950895784	0.8218940049104215
MORF4L2	Intestinal_epithelial_cells	diploid	human	NA18912	-8.100512687274685	-0.5658757172647776	-16.909191691504592	-17.47506740876937	0.4321373581669668	0.5678626418330331
FAM199X	Intestinal_epithelial_cells	diploid	human	NA18912	-9.23095598586306	-1.1508993504757472	-18.845518548221992	-19.99641789869774	0.683647870035645	0.3163521299643551
RAB9A	Intestinal_epithelial_cells	diploid	human	NA18912	-10.256986768997336	0.4546231399399154	-20.40595344512206	-19.951330305182143	0.3653128888935281	0.6346871111064719
RAP2C	Intestinal_epithelial_cells	diploid	human	NA18912	-9.824909667812856	-0.697979082481247	-19.77168528849775	-20.469664370979	0.5024101235312404	0.4975898764687596
IQSEC2	Intestinal_epithelial_cells	diploid	human	NA18912	-10.171114586134586	-0.064966122059733	-20.28254481927616	-20.347510941335887	0.0629007901692969	0.937099209830703
VAMP7	Intestinal_epithelial_cells	diploid	human	NA18912	-9.872112556164655	0.2453489987876623	-19.84259471534537	-19.597245716557712	0.2175685770318541	0.7824314229681458
XG	Intestinal_epithelial_cells	diploid	human	NA18912	-11.639474936443053	-0.2700021288386587	-22.211973220694667	-22.481975349533325	0.2366221307731958	0.7633778692268042
USP9X	Intestinal_epithelial_cells	diploid	human	NA18912	-7.1813425605628565	-1.0120239859339757	-15.166977650948931	-16.17900163688291	0.6365174490080737	0.3634825509919263
UPF3B	Intestinal_epithelial_cells	diploid	human	NA18912	-9.07149310151391	-0.3306698326518536	-18.58616482362536	-18.91683465627721	0.2815576639130897	0.7184423360869103
SEPTIN6	Intestinal_epithelial_cells	diploid	human	NA18912	-10.129752799544056	0.7034336195484022	-20.22263430640763	-19.51920068685923	0.5051168572560778	0.4948831427439221
GRIA3	Intestinal_epithelial_cells	diploid	human	NA18912	-9.05459644679718	0.6596940690580162	-18.558418381046653	-17.898724311988637	0.4829905205031823	0.5170094794968176
THOC2	Intestinal_epithelial_cells	diploid	human	NA18912	-7.233756966156179	-1.042618003479049	-15.270370825300594	-16.31298882877964	0.6474694534056438	0.3525305465943563
ARMCX5	Intestinal_epithelial_cells	diploid	human	NA18912	-10.905030895446664	0.4158963963851293	-21.29491495216537	-20.879018555780245	0.3402513807143996	0.6597486192856004
KDM5C	Intestinal_epithelial_cells	diploid	human	NA18912	-8.482892588845715	-0.5729209047907987	-17.589640804935627	-18.162561709726425	0.4361239971684091	0.5638760028315909
AMOT	Intestinal_epithelial_cells	diploid	human	NA18912	-8.011098702068292	0.6383731776064714	-16.74632175395853	-16.107948576352058	0.4718490667018804	0.5281509332981197
DACH2	Intestinal_epithelial_cells	diploid	human	NA18912	-8.322347550653856	1.5045682371804627	-17.307120857401184	-15.80255262022072	0.7778868266581653	0.2221131733418346
ELK1	Intestinal_epithelial_cells	diploid	human	NA18912	-10.669948617819006	0.1307674565778889	-20.981083800878483	-20.850316344300595	0.1225782106655156	0.8774217893344843
HNRNPH2	Intestinal_epithelial_cells	diploid	human	NA18912	-9.231555181946751	-0.3945984778305202	-18.84648455192223	-19.24108302975275	0.3260494089676032	0.6739505910323967
ARMCX1	Intestinal_epithelial_cells	diploid	human	NA18912	-10.565737068112542	-0.1079602547260165	-20.83881416876933	-20.94677442349535	0.1023367264058152	0.8976632735941847
ZC4H2	Intestinal_epithelial_cells	diploid	human	NA18912	-8.517918232765274	0.4558040344009519	-17.650667331840733	-17.19486329743978	0.366061945022361	0.633938054977639
MAP7D3	Intestinal_epithelial_cells	diploid	human	NA18912	-10.000479753704598	-0.0192574775500132	-20.033424233844087	-20.0526817113941	0.0190732368948087	0.9809267631051912
FGF13	Intestinal_epithelial_cells	diploid	human	NA18912	-6.075639861830151	1.0421973071625104	-12.871819257425496	-11.829621950262986	0.6473211139024706	0.3526788860975294
PUDP	Intestinal_epithelial_cells	diploid	human	NA18912	-8.392207457743911	1.045713213968778	-17.430621372527362	-16.384908158558584	0.6485589227132087	0.3514410772867913
SAT1	Intestinal_epithelial_cells	diploid	human	NA18912	-8.546560012937363	1.209205570807239	-17.700408610612364	-16.491203039805125	0.7015657298224114	0.2984342701775885
GNL3L	Intestinal_epithelial_cells	diploid	human	NA18912	-8.653734226393043	-0.3873609207506873	-17.885238409114823	-18.27259932986551	0.3211539589159606	0.6788460410840393
MOSPD2	Intestinal_epithelial_cells	diploid	human	NA18912	-9.90440098211945	-0.513406450194566	-19.890870668620384	-20.40427711881495	0.4015464993755224	0.5984535006244776
LRCH2	Intestinal_epithelial_cells	diploid	human	NA18912	-9.942514053306684	0.2887677885061313	-19.94761636972116	-19.65884858121503	0.2508138451584404	0.7491861548415596
EIF2S3	Intestinal_epithelial_cells	diploid	human	NA18912	-8.309342576113863	-0.5688729925810243	-17.284034288194444	-17.85290728077547	0.433836850650611	0.5661631493493889
DKC1	Intestinal_epithelial_cells	diploid	human	NA18912	-9.716813153665884	-0.1877500622995676	-19.607804846137974	-19.79555490843754	0.1711781648293872	0.8288218351706128
PLXNA3	Intestinal_epithelial_cells	diploid	human	NA18912	-9.585368403617323	-0.7747215812914591	-19.405723118888883	-20.18044470018034	0.539167932591469	0.460832067408531
PRRG1	Intestinal_epithelial_cells	diploid	human	NA18912	-9.156850142590828	1.0526045998815192	-18.725554591641952	-17.672949991760433	0.6509725127601408	0.3490274872398592
UBA1	Intestinal_epithelial_cells	diploid	human	NA18912	-8.406241183794458	-0.1654748566847317	-17.455325781190986	-17.620800637875718	0.1525088283252448	0.8474911716747553
ARHGEF9	Intestinal_epithelial_cells	diploid	human	NA18912	-9.708610375030212	-0.6121404659519953	-19.595284012011287	-20.207424477963283	0.457810911141676	0.5421890888583241
SH3BGRL	Intestinal_epithelial_cells	diploid	human	NA18912	-9.24527533234986	0.5707322212989787	-18.868586219145488	-18.29785399784651	0.4348884995061133	0.5651115004938867
RLIM	Intestinal_epithelial_cells	diploid	human	NA18912	-9.494617401025936	-0.5013754066425092	-19.264407760459783	-19.76578316710229	0.3943029931483581	0.6056970068516419
ABCB7	Intestinal_epithelial_cells	diploid	human	NA18912	-9.195068782682664	-1.017037541403898	-18.78754580202241	-19.804583343426312	0.638335228363405	0.361664771636595
IL13RA1	Intestinal_epithelial_cells	diploid	human	NA18912	-9.221773637445525	0.4097754735458849	-18.83070707732105	-18.420931603775166	0.336200726096982	0.6637992739030181
WDR44	Intestinal_epithelial_cells	diploid	human	NA18912	-8.799929390825188	-0.1024577331747557	-18.13406396936608	-18.23652170254084	0.0973837003279172	0.9026162996720828
PDHA1	Intestinal_epithelial_cells	diploid	human	NA18912	-9.182427550770148	0.0463122336372806	-18.76707032755168	-18.7207580939144	0.0452561874862945	0.9547438125137054
MORC4	Intestinal_epithelial_cells	diploid	human	NA18912	-8.837702754762379	0.9718694229793814	-18.19773573863413	-17.22586631565475	0.6216249664529407	0.3783750335470593
RNF128	Intestinal_epithelial_cells	diploid	human	NA18912	-9.683797872425886	1.572401379641427	-19.55733691337328	-17.984935533731846	0.792453813729074	0.207546186270926
TBC1D8B	Intestinal_epithelial_cells	diploid	human	NA18912	-10.457867244483818	-0.2951521943934523	-20.689512925081445	-20.984665119474897	0.2555817174450464	0.7444182825549537
TCEAL4	Intestinal_epithelial_cells	diploid	human	NA18912	-10.245297407986993	-1.1404607522793917	-20.38923165571012	-21.52969240798951	0.6803283015845881	0.3196716984154119
RBMX2	Intestinal_epithelial_cells	diploid	human	NA18912	-10.431263596740417	0.3000481569247133	-20.65237256224269	-20.352324405317976	0.2592174539865637	0.7407825460134363
STK26	Intestinal_epithelial_cells	diploid	human	NA18912	-9.37056511896473	-0.0237157157064336	-19.068863377979053	-19.092579093685487	0.0234367080945203	0.9765632919054796
NLGN4X	Intestinal_epithelial_cells	diploid	human	NA18912	-7.96530973294446	0.4347787611472817	-16.66236461218283	-16.22758585103555	0.3525921169877356	0.6474078830122643
SHROOM2	Intestinal_epithelial_cells	diploid	human	NA18912	-8.396373342902336	0.0878564875966602	-17.437958490644085	-17.350102003047425	0.0841076908015017	0.9158923091984984
SH3KBP1	Intestinal_epithelial_cells	diploid	human	NA18912	-9.022405848034952	0.6864854417415138	-18.505416628744022	-17.81893118700251	0.4966580112220329	0.5033419887779671
TMEM47	Intestinal_epithelial_cells	diploid	human	NA18912	-10.152324736425228	0.130050852919144	-20.255366416882843	-20.1253155639637	0.1219492216600213	0.8780507783399787
SYTL5	Intestinal_epithelial_cells	diploid	human	NA18912	-7.794113703854782	1.9908631210662016	-16.345157090160555	-14.354293969094352	0.8634225083529371	0.1365774916470629
CASK	Intestinal_epithelial_cells	diploid	human	NA18912	-6.484282700840706	-0.099628959005912	-13.745425441241618	-13.84505440024753	0.0948267878961344	0.9051732121038656
KDM6A	Intestinal_epithelial_cells	diploid	human	NA18912	-7.0913947510950095	0.1262233385698633	-14.988405344503288	-14.862182005933423	0.1185820298297458	0.8814179701702541
MSN	Intestinal_epithelial_cells	diploid	human	NA18912	-9.60702677144227	0.1441532179251012	-19.439232212965194	-19.295078995040093	0.1342449113017676	0.8657550886982324
HDAC8	Intestinal_epithelial_cells	diploid	human	NA18912	-7.557255722474608	-0.5013809045685029	-15.897677875910595	-16.399058780479102	0.3943063232165221	0.6056936767834779
SLC16A2	Intestinal_epithelial_cells	diploid	human	NA18912	-9.17863415002554	0.5471292280888314	-18.760920462994125	-18.21379123490529	0.4213915186157932	0.5786084813842067
ZNF182	Intestinal_epithelial_cells	diploid	human	NA18912	-10.930026839517213	-0.1097773668336614	-21.32770520527108	-21.43748257210474	0.1039664001105235	0.8960335998894766
KRBOX4	Intestinal_epithelial_cells	diploid	human	NA18912	-10.81801383160886	0.0977726087205752	-21.17989594445051	-21.082123335729936	0.0931449087501347	0.9068550912498654
TAF1	Intestinal_epithelial_cells	diploid	human	NA18912	-8.523866214898266	0.0997329382912219	-17.661009026228296	-17.561276087937074	0.0949209022667534	0.9050790977332468
CCDC120	Intestinal_epithelial_cells	diploid	human	NA18912	-10.991174796661026	-1.5741217654578503	-21.407451397715903	-22.98157316317376	0.7928105662801819	0.207189433719818
EBP	Intestinal_epithelial_cells	diploid	human	NA18912	-10.989328263301076	0.5263634631116254	-21.405052990437184	-20.87868952732556	0.4092506499407281	0.5907493500592719
OGT	Intestinal_epithelial_cells	diploid	human	NA18912	-8.249664140493413	-0.4833195040947834	-17.17770620483446	-17.661025708929245	0.3832672567455853	0.6167327432544146
SNX12	Intestinal_epithelial_cells	diploid	human	NA18912	-11.104822004378123	-0.3334424235381341	-21.55389547719202	-21.88733790073016	0.28354685171018	0.7164531482898198
ZNF711	Intestinal_epithelial_cells	diploid	human	NA18912	-8.15402808748541	0.468769073660269	-17.005990230077213	-16.537221156416944	0.374227926273179	0.625772073726821
DIAPH2	Intestinal_epithelial_cells	diploid	human	NA18912	-7.775681133697243	-0.1281986160305414	-16.310692274291892	-16.438890890322433	0.1203213564877571	0.8796786435122429
PRPS1	Intestinal_epithelial_cells	diploid	human	NA18912	-10.631266035632477	-0.1851289472870405	-20.92850007072989	-21.11362901801693	0.169002877881269	0.8309971221187311
DOCK11	Intestinal_epithelial_cells	diploid	human	NA18912	-8.912053605266019	1.084904877758671	-18.322321062417195	-17.237416184658525	0.6620660706013068	0.3379339293986932
IGSF1	Intestinal_epithelial_cells	diploid	human	NA18912	-7.492247058970294	0.1891770653365618	-15.77311393842903	-15.583936873092467	0.1723600526260049	0.827639947373995
GPC3	Intestinal_epithelial_cells	diploid	human	NA18912	-6.741900976466268	1.7480483142047838	-14.280882242344036	-12.532833928139253	0.8258865732379251	0.1741134267620747
RBMX	Intestinal_epithelial_cells	diploid	human	NA18912	-8.1612838850423	-0.8354926087701282	-17.01907523241456	-17.85456784118469	0.5663391963076123	0.4336608036923877
NSDHL	Intestinal_epithelial_cells	diploid	human	NA18912	-10.197874009526938	-0.1380267307824247	-20.32114218990303	-20.459168920685453	0.1289245930925888	0.8710754069074114
ZNF185	Intestinal_epithelial_cells	diploid	human	NA18912	-10.80076770790481	0.4898631297075368	-21.15693991372081	-20.667076784013275	0.3872897497232682	0.6127102502767318
CNKSR2	Intestinal_epithelial_cells	diploid	human	NA18912	-7.47228116072316	0.6456098428120907	-15.73470593291449	-15.0890960901024	0.4756573220301485	0.5243426779698516
VBP1	Intestinal_epithelial_cells	diploid	human	NA18912	-10.390460960361724	-0.0422083217852815	-20.59516458590649	-20.637372907691773	0.0413299520870024	0.9586700479129976
AFF2	Intestinal_epithelial_cells	diploid	human	NA18912	-8.885370972528044	0.910435334514098	-18.277723823195025	-17.367288488680927	0.5976509705169621	0.4023490294830377
RPGR	Intestinal_epithelial_cells	diploid	human	NA18912	-8.912842159780714	-0.0612473169314106	-18.3236371199256	-18.384884436857003	0.059409412969984	0.940590587030016
PABIR3	Intestinal_epithelial_cells	diploid	human	NA18912	-8.854435621936732	0.7716422274759437	-18.22585987424405	-17.45421764676811	0.5377466804603719	0.462253319539628
PABIR2	Intestinal_epithelial_cells	diploid	human	NA18912	-9.733941589407456	0.5186306133581979	-19.633911286334705	-19.115280672976507	0.4046647658502624	0.5953352341497375
PHF6	Intestinal_epithelial_cells	diploid	human	NA18912	-8.541171850823812	-0.2876570659848561	-17.691062317064237	-17.978719383049093	0.2499812449153081	0.7500187550846918
UTP14A	Intestinal_epithelial_cells	diploid	human	NA18912	-9.631145880891534	-0.073353673220197	-19.476450156172408	-19.549803829392605	0.0707278867606716	0.9292721132393283
AIFM1	Intestinal_epithelial_cells	diploid	human	NA18912	-9.653388311591202	-0.1943322934079461	-19.51068038293214	-19.70501267634009	0.1766157463547472	0.8233842536452528
TSC22D3	Intestinal_epithelial_cells	diploid	human	NA18912	-10.664041135865494	0.3284339433072212	-20.973070622195426	-20.6446366788882	0.2799495091910537	0.7200504908089462
TMEM164	Intestinal_epithelial_cells	diploid	human	NA18912	-8.777759514617719	0.1566286281939603	-18.096575498039986	-17.939946869846025	0.1449784692459479	0.8550215307540521
TAB3	Intestinal_epithelial_cells	diploid	human	NA18912	-9.202701592628516	-0.4171190503467273	-18.79989516764036	-19.217014217987085	0.3410575320549377	0.6589424679450623
CUL4B	Intestinal_epithelial_cells	diploid	human	NA18912	-8.805434610179988	-0.4353835175170993	-18.14335953103907	-18.57874304855617	0.3529835226643902	0.6470164773356097
SHROOM4	Intestinal_epithelial_cells	diploid	human	NA18912	-7.609892561868729	0.2413850107308983	-15.997984527761393	-15.756599517030494	0.2144608728341405	0.7855391271658596
TSR2	Intestinal_epithelial_cells	diploid	human	NA18912	-10.112578875401146	-2.470557608268444	-20.197669195991303	-22.66822680425975	0.915462293067786	0.0845377069322138
EDA	Intestinal_epithelial_cells	diploid	human	NA18912	-7.830507995011806	1.2663197948515243	-16.413028638781856	-15.146708843930332	0.7181329561270735	0.2818670438729265
VMA21	Intestinal_epithelial_cells	diploid	human	NA18912	-9.62086826793136	0.2218862428469422	-19.460603548891115	-19.238717306044173	0.1989935206312586	0.8010064793687414
DYNLT3	Intestinal_epithelial_cells	diploid	human	NA18912	-8.752443408506233	-0.1156910541229052	-18.05365980517812	-18.169350859301023	0.1092496255524164	0.8907503744475835
MID1IP1	Intestinal_epithelial_cells	diploid	human	NA18912	-10.219930795504167	0.5578482166274803	-20.352860661983296	-19.795012445355816	0.4275604946383314	0.5724395053616685
PTCHD1	Intestinal_epithelial_cells	diploid	human	NA18912	-9.398144003434096	2.0169293820307246	-19.11257308801402	-17.095643705983296	0.8669365746405429	0.1330634253594572
PIGA	Intestinal_epithelial_cells	diploid	human	NA18912	-10.475397394113076	-0.5549228472264822	-20.71391721514575	-21.26884006237223	0.425883445827772	0.5741165541722281
ATP7A	Intestinal_epithelial_cells	diploid	human	NA18912	-10.339762732446184	0.4068021516465662	-20.52366921858546	-20.11686706693889	0.3342241000626171	0.6657758999373828
HDX	Intestinal_epithelial_cells	diploid	human	NA18912	-9.182129743409345	0.4761651494980725	-18.766587614709405	-18.29042246521133	0.3788391106329877	0.6211608893670123
BRWD3	Intestinal_epithelial_cells	diploid	human	NA18912	-7.633510436645307	-0.8165066232561493	-16.04283121189872	-16.859337835154868	0.5580270612190177	0.4419729387809823
INTS6L	Intestinal_epithelial_cells	diploid	human	NA18912	-9.241468834980852	0.028926985310953	-18.86245772729429	-18.83353074198334	0.0285126052728631	0.971487394727137
FAAH2	Intestinal_epithelial_cells	diploid	human	NA18912	-8.554786985900694	-0.235885109333207	-17.71466912368985	-17.950554233023055	0.21012858242625	0.78987141757375
ENOX2	Intestinal_epithelial_cells	diploid	human	NA18912	-9.123395787780812	0.7746493994431168	-18.67107758924044	-17.896428189797323	0.5391346676805211	0.4608653323194788
HPRT1	Intestinal_epithelial_cells	diploid	human	NA18912	-10.175466213775303	0.0543189791943561	-20.288830222233027	-20.23451124303867	0.0528700564338338	0.9471299435661662
ZMAT1	Intestinal_epithelial_cells	diploid	human	NA18912	-10.01853895466637	0.2471977395932326	-20.060035386228755	-19.81283764663552	0.2190137536409562	0.7809862463590439
BEX3	Intestinal_epithelial_cells	diploid	human	NA18912	-10.030267220613348	-1.888943758363642	-20.07728647147087	-21.966230229834512	0.8487685385280187	0.1512314614719813
SPRY3	Intestinal_epithelial_cells	diploid	human	NA18912	-9.22463428596408	1.0262703723016244	-18.835323020700084	-17.80905264839846	0.6416590502871002	0.3583409497128997
MECP2	Intestinal_epithelial_cells	diploid	human	NA18912	-8.572271089279699	-0.9393553819327068	-17.7449357760097	-18.684291157942408	0.609120277704506	0.3908797222954938
AR	Intestinal_epithelial_cells	diploid	human	NA18912	-10.415182852708766	0.841866555556436	-20.629861706475268	-19.78799515091883	0.5690945366687615	0.4309054633312384
ASMTL	Intestinal_epithelial_cells	diploid	human	NA18912	-10.447001061761588	0.3515884171129109	-20.67435828066732	-20.32276986355441	0.2964303603844578	0.7035696396155422
CA5B	Intestinal_epithelial_cells	diploid	human	NA18912	-9.609832954951523	-0.5398210952380004	-19.44356773133862	-19.983388826576626	0.4171474818620709	0.5828525181379289
ZRSR2	Intestinal_epithelial_cells	diploid	human	NA18912	-10.135943011045311	-0.6576861358958404	-20.23161991229153	-20.88930604818737	0.4819513570879414	0.5180486429120585
IL1RAPL1	Intestinal_epithelial_cells	diploid	human	NA18912	-9.97728786385669	1.570141933297652	-19.99916460455024	-18.42902267125259	0.7919843440863298	0.2080156559136702
MMGT1	Intestinal_epithelial_cells	diploid	human	NA18912	-10.31099110022434	-0.4980001109354148	-20.48289142758924	-20.980891538524656	0.3922551325179425	0.6077448674820576
REPS2	Intestinal_epithelial_cells	diploid	human	NA18912	-10.553425759850056	0.6460887735095291	-20.821879013602096	-20.175790240092567	0.4759083857087549	0.5240916142912451
SYAP1	Intestinal_epithelial_cells	diploid	human	NA18912	-8.483211170532039	-0.2935195206290472	-17.59019686675216	-17.883716387381206	0.2543653325357129	0.745634667464287
HS6ST2	Intestinal_epithelial_cells	diploid	human	NA18912	-8.51338343372744	1.615199379152067	-17.64277849068405	-16.027579111531985	0.8011489802595139	0.1988510197404859
MTM1	Intestinal_epithelial_cells	diploid	human	NA18912	-9.239913492241	-0.1669517289159223	-18.85995287010392	-19.026904599019844	0.1537595407043467	0.8462404592956533
CLCN5	Intestinal_epithelial_cells	diploid	human	NA18912	-7.204377434295511	0.2778472873215243	-15.212476739012022	-14.934629451690498	0.2425875208286793	0.7574124791713207
HCFC1	Intestinal_epithelial_cells	diploid	human	NA18912	-9.355604570049191	-0.7083483601635693	-19.04509576269613	-19.753444122859698	0.5075431124462382	0.4924568875537619
PHF8	Intestinal_epithelial_cells	diploid	human	NA18912	-9.480151790130046	1.6983692043470953	-19.24174670211254	-17.543377497765444	0.8170183133953662	0.1829816866046338
ZNF449	Intestinal_epithelial_cells	diploid	human	NA18912	-10.192481924376946	-0.6142511723738125	-20.313374991718568	-20.92762616409238	0.4589541062343377	0.5410458937656623
EIF1AX	Intestinal_epithelial_cells	diploid	human	NA18912	-9.459709860011737	-0.4250721345443189	-19.20965991134064	-19.634732045884952	0.346277372554823	0.653722627445177
BCLAF3	Intestinal_epithelial_cells	diploid	human	NA18912	-8.68238658197444	-0.1539434214945708	-17.934304918377375	-18.088248339871942	0.1426794744467031	0.8573205255532969
KLHL15	Intestinal_epithelial_cells	diploid	human	NA18912	-9.773139211164402	-0.0770409113098154	-19.69345802954105	-19.770498940850864	0.0741480249853238	0.9258519750146762
RPS6KA3	Intestinal_epithelial_cells	diploid	human	NA18912	-7.390056496062606	-0.3042894729021679	-15.575783668672647	-15.880073141574815	0.2623526933644354	0.7376473066355644
ZBTB33	Intestinal_epithelial_cells	diploid	human	NA18912	-9.55594391832051	-0.2414936845626521	-19.36006469265967	-19.60155837722232	0.2145462357426409	0.7854537642573589
MAGED1	Intestinal_epithelial_cells	diploid	human	NA18912	-7.345202271489076	-0.7694179132354968	-15.488582660873483	-16.258000574108983	0.5367173394544923	0.4632826605455076
MED14	Intestinal_epithelial_cells	diploid	human	NA18912	-8.590700820829458	-0.091167782089176	-17.776780456822	-17.867948238911175	0.0871354642693393	0.9128645357306608
TCEAL8	Intestinal_epithelial_cells	diploid	human	NA18912	-10.800375967294691	0.1422256662583729	-21.156417858932738	-21.014192192674365	0.1325745142664646	0.8674254857335355
PJA1	Intestinal_epithelial_cells	diploid	human	NA18912	-10.305643200887136	-0.7002748951498035	-20.47529564535693	-21.17557054050673	0.5035511863389694	0.4964488136610305
FANCB	Intestinal_epithelial_cells	diploid	human	NA18912	-9.218535776852454	0.998701076730054	-18.825480705918302	-17.826779629188252	0.6316424011840688	0.3683575988159312
YIPF6	Intestinal_epithelial_cells	diploid	human	NA18912	-9.984549041272212	-0.9641436500622156	-20.00990129571036	-20.974044945772576	0.6186904055871862	0.3813095944128137
ATP6AP2	Intestinal_epithelial_cells	diploid	human	NA18912	-9.2423166512288	-1.0591014369676266	-18.8638229417655	-19.922924378733125	0.6532327373776268	0.3467672626223732
AP1S2	Intestinal_epithelial_cells	diploid	human	NA18912	-9.76410845158451	0.3577229458098578	-19.679763287064244	-19.322040341254382	0.3007332170362666	0.6992667829637333
PLCXD1	Intestinal_epithelial_cells	diploid	human	NA18912	-10.634738516527378	0.385716988827788	-20.933231326565764	-20.547514337737976	0.3200370644405825	0.6799629355594174
RBM10	Intestinal_epithelial_cells	diploid	human	NA18912	-9.156103010458851	-0.8829121036098009	-18.7243401394299	-19.6072522430397	0.58642322208719	0.41357677791281
BCOR	Intestinal_epithelial_cells	diploid	human	NA18912	-9.181242638732185	-0.0011902948115434	-18.76514962238909	-18.766339917200632	0.0011895866916592	0.9988104133083407
PRKX	Intestinal_epithelial_cells	diploid	human	NA18912	-9.311142539985047	0.2602465409406811	-18.97422426747783	-18.71397772653715	0.2291384865484405	0.7708615134515597
FAM120C	Intestinal_epithelial_cells	diploid	human	NA18912	-10.569724467242784	0.0692867287143669	-20.84429335651321	-20.775006627798845	0.0669408931185687	0.9330591068814312
GPR173	Intestinal_epithelial_cells	diploid	human	NA18912	-9.099923976627704	0.3902284421077979	-18.63273714814173	-18.24250870603393	0.3230977761363137	0.6769022238636864
TSPYL2	Intestinal_epithelial_cells	diploid	human	NA18912	-8.905394230423072	0.2891765868280843	-18.31120248639237	-18.022025899564287	0.2511200486093772	0.7488799513906228
MED12	Intestinal_epithelial_cells	diploid	human	NA18912	-9.31757681509583	-0.8383300997616203	-18.984502150236803	-19.822832249998424	0.5675679608029248	0.4324320391970752
AMER1	Intestinal_epithelial_cells	diploid	human	NA18912	-10.67110209861286	0.2267004406624125	-20.9826477096506	-20.755947268988187	0.2028404568884765	0.7971595431115235
APOO	Intestinal_epithelial_cells	diploid	human	NA18912	-10.42026139853604	-0.0137684928852159	-20.63697595628226	-20.65074444916748	0.0136741407125136	0.9863258592874864
ARMCX2	Intestinal_epithelial_cells	diploid	human	NA18912	-10.27103895963035	0.772499992290644	-20.42602308078368	-19.65352308849303	0.5381430150881016	0.4618569849118984
TCEAL9	Intestinal_epithelial_cells	diploid	human	NA18912	-10.237306607147923	-0.2792060593182839	-20.37778670190301	-20.656992761221293	0.2436159728212572	0.7563840271787428
BRCC3	Intestinal_epithelial_cells	diploid	human	NA18912	-9.379761844951329	-0.5630577767408943	-19.083454302977536	-19.64651207971843	0.4305348982585888	0.5694651017414112
CXorf38	Intestinal_epithelial_cells	diploid	human	NA18912	-10.453313225267769	0.3514699518468909	-20.68316417072576	-20.33169421887887	0.2963470068827872	0.7036529931172127
TMLHE	Intestinal_epithelial_cells	diploid	human	NA18912	-8.967223124622434	-0.2902614876588493	-18.414129012022283	-18.70439049968113	0.2519320685305944	0.7480679314694056
ZNF75D	Intestinal_epithelial_cells	diploid	human	NA18912	-8.600699467450715	-0.3670295072137151	-17.79403177636341	-18.161061283577126	0.3072107975362652	0.6927892024637348
NKRF	Intestinal_epithelial_cells	diploid	human	NA18912	-10.425015142102897	-0.9274787065645748	-20.64363104636971	-21.571109752934284	0.6044502488205872	0.3955497511794128
UBQLN2	Intestinal_epithelial_cells	diploid	human	NA18912	-9.97579312820503	-0.3877851140917236	-19.99695325819341	-20.38473837228514	0.3214418598190372	0.6785581401809627
COL4A5	Intestinal_epithelial_cells	diploid	human	NA18912	-6.729511575666528	-0.6631114769760879	-14.255401578110618	-14.918513055086706	0.4847543372349136	0.5152456627650863
NHS	Intestinal_epithelial_cells	diploid	human	NA18912	-7.218994764358044	0.7529314088665355	-15.24130025975737	-14.488368850890836	0.5290161191814522	0.4709838808185477
CHM	Intestinal_epithelial_cells	diploid	human	NA18912	-8.355026271579568	-0.3260334112635518	-17.3649995212031	-17.69103293246665	0.2782189285887589	0.721781071411241
ZDHHC9	Intestinal_epithelial_cells	diploid	human	NA18912	-9.533916417909746	0.1235080516178684	-19.325783349961853	-19.202275298343984	0.1161854749213924	0.8838145250786077
TRMT2B	Intestinal_epithelial_cells	diploid	human	NA18912	-9.991739907676868	-1.0079088556613205	-20.020524767093804	-21.028433622755124	0.635018589072134	0.3649814109278658
GSPT2	Intestinal_epithelial_cells	diploid	human	NA18912	-10.609744699588658	-0.3117565941176642	-20.8991293436497	-21.210885937767365	0.2678402814765522	0.7321597185234477
ARMCX4	Intestinal_epithelial_cells	diploid	human	NA18912	-8.91398121666962	-0.3293363911949817	-18.32553795259228	-18.654874343787256	0.2805990241147986	0.7194009758852014
TRAPPC2	Intestinal_epithelial_cells	diploid	human	NA18912	-10.057866120356406	-0.6449750236974445	-20.117784983889784	-20.76276000758723	0.4753243535993682	0.5246756464006318
WNK3	Intestinal_epithelial_cells	diploid	human	NA18912	-9.187301549093824	-0.0801252688137382	-18.774968295702948	-18.85509356451669	0.0769992840604227	0.9230007159395772
FLNA	Intestinal_epithelial_cells	diploid	human	NA18912	-7.225686423870072	-0.0050000943698016	-15.254482664885916	-15.259482759255718	0.0049876147064435	0.9950123852935564
WDR45	Intestinal_epithelial_cells	diploid	human	NA18912	-10.833024945850749	-0.7450697001917206	-21.199833868840205	-21.94490356903193	0.5252987879786792	0.4747012120213207
COL4A6	Intestinal_epithelial_cells	diploid	human	NA18912	-7.143871286496371	0.5436275078145236	-15.092761495433248	-14.549133987618724	0.4193618419596937	0.5806381580403063
ZNF81	Intestinal_epithelial_cells	diploid	human	NA18912	-9.932940393495182	-0.5993588165228553	-19.933386693578544	-20.5327455101014	0.4508363621160389	0.5491636378839609
AKAP17A	Intestinal_epithelial_cells	diploid	human	NA18912	-10.47006176281165	0.0002601947592245	-20.706495104122915	-20.70623490936369	0.0002601609115039	0.9997398390884962
NUP62CL	Intestinal_epithelial_cells	diploid	human	NA18912	-10.483797766232897	0.810748314192601	-20.7255922471515	-19.9148439329589	0.5554747028582648	0.4445252971417352
HMGN5	Intestinal_epithelial_cells	diploid	human	NA18912	-11.002628333119905	0.6601923682059336	-21.42231448962423	-20.762122121418297	0.4832480817096866	0.5167519182903134
SLC9A6	Intestinal_epithelial_cells	diploid	human	NA18912	-9.975483880481878	-0.1692337183021201	-19.996495700305747	-20.165729418607867	0.1556884507374567	0.8443115492625433
DMD	Intestinal_epithelial_cells	diploid	human	NA18912	-7.213716353924619	1.5242964681855096	-15.230896293875697	-13.706599825690184	0.782225785928593	0.217774214071407
GDI1	Intestinal_epithelial_cells	diploid	human	NA18912	-8.907742797691602	-1.1017081268065283	-18.315124585469185	-19.41683271227572	0.6676970169909666	0.3323029830090334
LINC00632	Intestinal_epithelial_cells	diploid	human	NA18912	-11.13456073966435	1.2934576160611186	-21.591836621020768	-20.29837900495965	0.7256793540397334	0.2743206459602666
CHIC1	Intestinal_epithelial_cells	diploid	human	NA18912	-8.963728966425379	-0.2599655592993635	-18.408330441045457	-18.66829600034482	0.2289218581822905	0.7710781418177095
NHSL2	Intestinal_epithelial_cells	diploid	human	NA18912	-9.775466273984318	0.7422142945928343	-19.69698456232884	-18.954770267736	0.5239413864363731	0.4760586135636268
SPIN3	Intestinal_epithelial_cells	diploid	human	NA18912	-9.404087937558549	0.0982188923112837	-19.12197587048425	-19.02375697817296	0.0935495330012123	0.9064504669987876
NBDY	Intestinal_epithelial_cells	diploid	human	NA18912	-9.836007998265098	0.072340398733374	-19.78839317842872	-19.716052779695342	0.0697858018222991	0.9302141981777008
TMSB4X	Intestinal_epithelial_cells	diploid	human	NA18912	-9.907708183243336	-0.0881846296939698	-19.89580493772691	-19.98398956742088	0.0844081843197688	0.9155918156802312
FIRRE	Intestinal_epithelial_cells	diploid	human	NA18912	-7.306973093183393	0.2202942252394795	-15.413978533708176	-15.193684308468695	0.1977172885900244	0.8022827114099755
ZBED1	Intestinal_epithelial_cells	diploid	human	NA18912	-9.915405832105238	-0.2760152659440109	-19.907282111323145	-20.18329737726716	0.2411986531460545	0.7588013468539455
DDX3X	Intestinal_epithelial_cells	diploid	human	NA18912	-7.697571295894271	-0.5256692665871299	-16.16397265226489	-16.68964191885202	0.4088404114184656	0.5911595885815344
ZNF630	Intestinal_epithelial_cells	diploid	human	NA18912	-11.149220940249448	-0.3390819535743929	-21.610482368446103	-21.949564322020496	0.2875759390016142	0.7124240609983857
LINC00630	Intestinal_epithelial_cells	diploid	human	NA18912	-8.721097334907617	-0.1606272016795564	-18.000363977497436	-18.160991179176992	0.1483905094754966	0.8516094905245033
JPX	Intestinal_epithelial_cells	diploid	human	NA18912	-7.530523101857684	-0.575201962954292	-15.846546280332236	-16.42174824328653	0.4374087652554214	0.5625912347445786
ENSG00000225689	Intestinal_epithelial_cells	diploid	human	NA18912	-7.199510827761203	0.4837257201028287	-15.202871963946109	-14.71914624384328	0.3835177325814896	0.6164822674185104
LINC01456	Intestinal_epithelial_cells	diploid	human	NA18912	-8.094272959195644	0.2054654352477774	-16.897872080238162	-16.692406644990385	0.1857317609393269	0.814268239060673
ENSG00000227486	Intestinal_epithelial_cells	diploid	human	NA18912	-7.629691727699858	0.2388574500304071	-16.03558680862665	-15.796729358596243	0.212472863659063	0.787527136340937
ENSG00000229151	Intestinal_epithelial_cells	diploid	human	NA18912	-10.34551839702408	1.2971585173061086	-20.531808975560697	-19.23465045825459	0.7266927113356203	0.2733072886643796
ENSG00000231772	Intestinal_epithelial_cells	diploid	human	NA18912	-7.468348357547356	1.9572417668512097	-15.72713210663282	-13.76989033978161	0.8587525224052343	0.1412474775947657
MCTS1	Intestinal_epithelial_cells	diploid	human	NA18912	-10.561819370640809	-0.5829787091225356	-20.83342800184375	-21.416406710966285	0.4417669263638544	0.5582330736361456
RAP2C-AS1	Intestinal_epithelial_cells	diploid	human	NA18912	-8.907933227994915	0.4835239418882686	-18.315442560347392	-17.831918618459124	0.3833933273395503	0.6166066726604498
KANTR	Intestinal_epithelial_cells	diploid	human	NA18912	-8.371926359791795	0.2071586961017075	-17.39485736347226	-17.18769866737055	0.1871093628243076	0.8128906371756923
ENSG00000232611	Intestinal_epithelial_cells	diploid	human	NA18912	-10.648808016733032	-0.7635249643781279	-20.9523790436202	-21.71590400799833	0.5339791784319273	0.4660208215680726
ENSG00000233928	Intestinal_epithelial_cells	diploid	human	NA18912	-10.544089338790489	2.579209463041728	-20.809018046314936	-18.229808583273208	0.9241660701428258	0.0758339298571743
HCCS-DT	Intestinal_epithelial_cells	diploid	human	NA18912	-8.716054733366105	1.1045270719522018	-17.99177400686474	-16.88724693491254	0.6686324417967627	0.3313675582032372
ENSG00000234405	Intestinal_epithelial_cells	diploid	human	NA18912	-10.526821449831326	0.1052276349464484	-20.785190529783726	-20.67996289483728	0.0998803994136304	0.9001196005863696
DANT2	Intestinal_epithelial_cells	diploid	human	NA18912	-7.482562094141111	-0.5437635212992548	-15.754492029477523	-16.29825555077678	0.4194408112083735	0.5805591887916265
LINC01278	Intestinal_epithelial_cells	diploid	human	NA18912	-9.151561998135884	-0.1386292876756379	-18.716956652639155	-18.8555859403148	0.1294493074825171	0.8705506925174827
EOLA2-DT	Intestinal_epithelial_cells	diploid	human	NA18912	-8.530246534677744	0.0931499143646555	-17.672095416604026	-17.57894550223937	0.0889430904598205	0.9110569095401796
ENSG00000238178	Intestinal_epithelial_cells	diploid	human	NA18912	-11.737729700090988	0.3095340824268399	-22.32737211691656	-22.01783803448972	0.2662112383294263	0.7337887616705737
ENSG00000239407	Intestinal_epithelial_cells	diploid	human	NA18912	-10.223074472085464	-0.3760282101447991	-20.357374329749973	-20.73340253989477	0.3134170358357328	0.6865829641642672
ZNF674	Intestinal_epithelial_cells	diploid	human	NA18912	-12.03055914352	-0.4931483980239406	-22.66109764881636	-23.1542460468403	0.3892993644264034	0.6107006355735966
SLC25A53	Intestinal_epithelial_cells	diploid	human	NA18912	-9.88328949248288	-0.3977417598501525	-19.859326895295	-20.25706865514515	0.3281644998375017	0.6718355001624983
MIR222HG	Intestinal_epithelial_cells	diploid	human	NA18912	-10.63256495287655	0.9886355739327328	-20.93027009713368	-19.941634523200943	0.6279159740229232	0.3720840259770768
ARMCX5-GPRASP2	Intestinal_epithelial_cells	diploid	human	NA18912	-9.478664845090448	-0.1535058211521444	-19.23941522048102	-19.39292104163317	0.1423042285932831	0.857695771406717
ENSG00000271533	Intestinal_epithelial_cells	diploid	human	NA18912	-9.403061257220912	-0.3441234520916972	-19.12035220182669	-19.464475653918388	0.291158585307557	0.708841414692443
USP27X	Intestinal_epithelial_cells	diploid	human	NA18912	-9.51750136935285	-0.2151154790681708	-19.300180454611628	-19.5152959336798	0.1935516930990505	0.8064483069009495
MIR325HG	Intestinal_epithelial_cells	diploid	human	NA18912	-9.220820164626076	0.6988446086054907	-18.82916822940569	-18.1303236208002	0.5028406142411308	0.4971593857588692
ENSG00000285679	Intestinal_epithelial_cells	diploid	human	NA18912	-8.013939712952563	0.2933675639025849	-16.751518633967013	-16.458151070064428	0.2542520197234043	0.7457479802765957
ENSG00000286072	Intestinal_epithelial_cells	diploid	human	NA18912	-11.784366023706514	0.8551894487687869	-22.381544087052653	-21.526354638283863	0.5747973706632594	0.4252026293367404
ENSG00000289007	Intestinal_epithelial_cells	diploid	human	NA18912	-10.153397595097774	-1.3130779254740796	-20.25691993602521	-21.56999786149929	0.7310091528635083	0.2689908471364917
ENSG00000289084	Intestinal_epithelial_cells	diploid	human	NA18912	-6.588986563336517	0.8949439268969215	-13.96447712865602	-13.0695332017591	0.5913694888207717	0.4086305111792283
CD99P1	Intestinal_epithelial_cells	diploid	human	NA18912	-9.279110575099969	0.6747172044421569	-18.92294781386369	-18.248230609421533	0.4906995718570698	0.5093004281429302
ENSG00000291054	Intestinal_epithelial_cells	diploid	human	NA18912	-9.279256408986043	0.1617293904885279	-18.92318167742521	-18.76145228693668	0.1493286268393663	0.8506713731606337
SCYL3	Intestinal_epithelial_cells	diploid	human	NA19204	-11.232582387343118	-0.2100604671601616	-21.580507073818616	-21.790567540978778	0.1894647662754078	0.8105352337245921
C1orf112	Intestinal_epithelial_cells	diploid	human	NA19204	-10.487573557007982	0.5218906836388904	-20.59974917584025	-20.07785849220136	0.4066024403604779	0.5933975596395221
NIPAL3	Intestinal_epithelial_cells	diploid	human	NA19204	-11.237612866534768	0.8545581262553306	-21.58676841550005	-20.73221028924472	0.5745288459166383	0.4254711540833618
AK2	Intestinal_epithelial_cells	diploid	human	NA19204	-9.638998035348044	-0.1391681671814738	-19.353278533581133	-19.492446700762606	0.1299183030321117	0.8700816969678883
KDM1A	Intestinal_epithelial_cells	diploid	human	NA19204	-8.06142118210802	-0.7176521118501108	-16.66980442980728	-17.38745654165739	0.5121035615056376	0.4878964384943625
ST7L	Intestinal_epithelial_cells	diploid	human	NA19204	-9.63035972094048	-0.700797416802967	-19.33988130100591	-20.04067871780888	0.503810523833166	0.4961894761668339
DNAJC11	Intestinal_epithelial_cells	diploid	human	NA19204	-9.252294977360226	-1.1481839342539075	-18.739550612950893	-19.8877345472048	0.6827876749648546	0.3172123250351454
CSDE1	Intestinal_epithelial_cells	diploid	human	NA19204	-7.52143936073088	-0.7037613500460278	-15.64189559792939	-16.345656947975417	0.5052790189805931	0.4947209810194069
METTL13	Intestinal_epithelial_cells	diploid	human	NA19204	-10.699117811401113	-0.1644109111176739	-20.889030660288803	-21.05344157140648	0.1516066640082606	0.8483933359917395
SCMH1	Intestinal_epithelial_cells	diploid	human	NA19204	-8.255799507324861	0.4697853414102084	-17.026166379078866	-16.556381037668658	0.3748635552112185	0.6251364447887815
ELOA	Intestinal_epithelial_cells	diploid	human	NA19204	-9.968747835705214	-0.243050721474468	-19.85401490667578	-20.097065628150247	0.2157682646271872	0.7842317353728128
CLCN6	Intestinal_epithelial_cells	diploid	human	NA19204	-9.80441796559437	-0.1825213750756412	-19.60707503263002	-19.789596407705663	0.1668331652661194	0.8331668347338805
PLEKHO1	Intestinal_epithelial_cells	diploid	human	NA19204	-11.00710624822034	-0.3679998836868137	-21.294888837625543	-21.66288872131236	0.3078827378089101	0.6921172621910898
GCLM	Intestinal_epithelial_cells	diploid	human	NA19204	-11.289728604620006	1.2246861210687747	-21.651350953596435	-20.42666483252766	0.7061500808514345	0.2938499191485656
DEPDC1	Intestinal_epithelial_cells	diploid	human	NA19204	-10.651099523140616	1.0490328213181463	-20.824118081506462	-19.77508526018832	0.6497236348332094	0.3502763651667905
KPNA6	Intestinal_epithelial_cells	diploid	human	NA19204	-9.355319232656855	-0.1215265028385452	-18.90585420366166	-19.027380706500207	0.1144324170168196	0.8855675829831804
SARS1	Intestinal_epithelial_cells	diploid	human	NA19204	-9.744892786960566	0.6690368614408158	-19.51635123065641	-18.8473143692156	0.4877983385352911	0.5122016614647089
ADSS2	Intestinal_epithelial_cells	diploid	human	NA19204	-9.783180170082654	-0.1520570101652829	-19.57478377529464	-19.726840785459924	0.1410606889268399	0.85893931107316
ZZZ3	Intestinal_epithelial_cells	diploid	human	NA19204	-8.308274026508936	-0.2788451916786946	-17.121130847091138	-17.399976038769832	0.243342969046595	0.7566570309534051
FBXO42	Intestinal_epithelial_cells	diploid	human	NA19204	-9.326090656515987	-0.2069879416031775	-18.858879271451464	-19.06586721305464	0.1869705462397561	0.8130294537602438
TRIT1	Intestinal_epithelial_cells	diploid	human	NA19204	-9.601236815122563	-0.1648495686686715	-19.294609136872573	-19.459458705541245	0.1519787365391306	0.8480212634608694
TPR	Intestinal_epithelial_cells	diploid	human	NA19204	-7.835392103794293	-0.5946409091173912	-16.24632475848078	-16.840965667598173	0.4482393374783563	0.5517606625216437
VPS13D	Intestinal_epithelial_cells	diploid	human	NA19204	-8.326047152040461	-0.699099707379311	-17.1531758759154	-17.852275583294713	0.5029674228157877	0.4970325771842124
H6PD	Intestinal_epithelial_cells	diploid	human	NA19204	-10.361075548536729	-0.9823217232348932	-20.422675257863347	-21.40499698109824	0.6255592588912555	0.3744407411087443
VAMP3	Intestinal_epithelial_cells	diploid	human	NA19204	-10.815530930637102	-0.6334149558924906	-21.04457011531622	-21.67798507120871	0.4692238745118157	0.5307761254881843
PER3	Intestinal_epithelial_cells	diploid	human	NA19204	-11.447071131731857	0.0429326838180265	-21.843178974466248	-21.80024629064822	0.0420241248250998	0.9579758751749
SIKE1	Intestinal_epithelial_cells	diploid	human	NA19204	-10.15138308545403	-0.6298908369068882	-20.122399944318936	-20.752290781225824	0.4673500564512868	0.5326499435487132
MRTO4	Intestinal_epithelial_cells	diploid	human	NA19204	-11.224671197125335	-0.7431032678366415	-21.57065037078744	-22.31375363862408	0.5243644017538076	0.4756355982461924
TRAPPC3	Intestinal_epithelial_cells	diploid	human	NA19204	-11.0487012193428	0.1785989231140306	-21.348310334016773	-21.169711410902742	0.1635586905943891	0.8364413094056108
THRAP3	Intestinal_epithelial_cells	diploid	human	NA19204	-7.809411052407528	-0.414179949266959	-16.197021222730143	-16.611201171997102	0.3391179846691889	0.660882015330811
ARID4B	Intestinal_epithelial_cells	diploid	human	NA19204	-8.020307449835784	-1.0559978221407107	-16.59350261502412	-17.649500437164832	0.6521548335259104	0.3478451664740896
OPN3	Intestinal_epithelial_cells	diploid	human	NA19204	-11.817454331009012	0.4268793344195423	-22.276040863942384	-21.84916152952284	0.3474577131286572	0.6525422868713427
SDCCAG8	Intestinal_epithelial_cells	diploid	human	NA19204	-8.973424439019754	0.0983968911605224	-18.279203932856724	-18.1808070416962	0.0937108657822793	0.9062891342177208
HHAT	Intestinal_epithelial_cells	diploid	human	NA19204	-9.681688888687487	0.175745592479334	-19.419278485271185	-19.24353289279185	0.1611686387996835	0.8388313612003163
KIF1B	Intestinal_epithelial_cells	diploid	human	NA19204	-7.937769679081398	-0.6154872173794957	-16.43934668671244	-17.054833904091936	0.4596224501724871	0.540377549827513
SZRD1	Intestinal_epithelial_cells	diploid	human	NA19204	-10.087730074706585	-0.4775386380531508	-20.02958553195112	-20.50712417000427	0.3796916823726029	0.6203083176273972
SOAT1	Intestinal_epithelial_cells	diploid	human	NA19204	-9.803224100691908	-0.1581267338144983	-19.605262096002853	-19.76338882981735	0.1462584228146484	0.8537415771853516
PITHD1	Intestinal_epithelial_cells	diploid	human	NA19204	-10.76397218197805	-0.2764582244973076	-20.97600242710402	-21.25246065160133	0.2415346962608159	0.7584653037391841
LAMC2	Intestinal_epithelial_cells	diploid	human	NA19204	-11.098649563906836	0.217499885474865	-21.41202283431177	-21.194522948836905	0.1954723029415344	0.8045276970584658
CROCC	Intestinal_epithelial_cells	diploid	human	NA19204	-10.448092754387911	-0.2768052656866367	-20.544812000827307	-20.821617266513943	0.2417978692933079	0.7582021307066921
ATP2B4	Intestinal_epithelial_cells	diploid	human	NA19204	-9.172066556085388	-0.1835526011783699	-18.608637902581503	-18.79219050375988	0.1676919058000972	0.8323080941999028
NDC1	Intestinal_epithelial_cells	diploid	human	NA19204	-9.833862797843285	0.2491127863648543	-19.651702002268927	-19.402589215904072	0.2205079476483709	0.7794920523516292
TARBP1	Intestinal_epithelial_cells	diploid	human	NA19204	-8.929836784975917	-0.8232515987515114	-18.20590676067697	-19.02915835942849	0.5609981267147588	0.4390018732852412
PTPRU	Intestinal_epithelial_cells	diploid	human	NA19204	-10.362511871849309	0.0464526169390781	-20.424703031292303	-20.378250414353225	0.045390208167713	0.9546097918322872
SNRNP40	Intestinal_epithelial_cells	diploid	human	NA19204	-9.624660595502116	-0.2070044417293672	-19.33103466332127	-19.53803910505064	0.1869839612176644	0.8130160387823355
COL11A1	Intestinal_epithelial_cells	diploid	human	NA19204	-10.522941055943509	0.8928159483003313	-20.648709466546578	-19.755893518246246	0.5904990059831284	0.4095009940168715
DDX20	Intestinal_epithelial_cells	diploid	human	NA19204	-10.761347755881983	-0.3000153730731761	-20.9724986132964	-21.27251398636957	0.25919316788346	0.7408068321165399
GNAI3	Intestinal_epithelial_cells	diploid	human	NA19204	-9.320482893825222	-0.268429229011943	-18.84984802257115	-19.11827725158309	0.2354204690559609	0.7645795309440391
WDR3	Intestinal_epithelial_cells	diploid	human	NA19204	-10.279108282273723	-0.1759947207399222	-20.306301417582773	-20.48229613832269	0.1613775893687996	0.8386224106312004
PKN2	Intestinal_epithelial_cells	diploid	human	NA19204	-7.926571893077607	0.057993849987426	-16.418332144442665	-16.36033829445524	0.0563442490863136	0.9436557509136864
SPEN	Intestinal_epithelial_cells	diploid	human	NA19204	-8.355546821504364	-0.3650375271357867	-17.206230502323308	-17.571268029459095	0.3058293998451937	0.6941706001548062
PACC1	Intestinal_epithelial_cells	diploid	human	NA19204	-9.436368613751448	1.1803795589857204	-19.035258240032903	-17.854878681047182	0.6928378696739663	0.3071621303260336
YBX1	Intestinal_epithelial_cells	diploid	human	NA19204	-9.12659784925533	-0.8597138892056756	-18.53389756236104	-19.39361145156671	0.576716829121205	0.4232831708787949
PPP2R5A	Intestinal_epithelial_cells	diploid	human	NA19204	-9.133576563021048	0.488595317513024	-18.545394698377905	-18.05679938086488	0.3865124555688756	0.6134875444311243
KDM4A	Intestinal_epithelial_cells	diploid	human	NA19204	-9.168106261726056	-0.6457953682038492	-18.60214379519404	-19.247939163397888	0.4757545918876013	0.5242454081123987
NFYC	Intestinal_epithelial_cells	diploid	human	NA19204	-9.65595278992985	-0.0455906097643001	-19.3795322873969	-19.4251228971612	0.0445669729116674	0.9554330270883324
ASPM	Intestinal_epithelial_cells	diploid	human	NA19204	-9.038868500436118	1.7886712875871744	-18.38857226836176	-16.59990098077458	0.8328178408356347	0.1671821591643653
LRRC40	Intestinal_epithelial_cells	diploid	human	NA19204	-10.007450951744712	-0.7787649734088158	-19.91142262038349	-20.690187593792302	0.5410274953360805	0.4589725046639195
EVI5	Intestinal_epithelial_cells	diploid	human	NA19204	-8.019159771322762	-0.671483015018758	-16.591368030596655	-17.262851045615413	0.4890497312886873	0.5109502687113127
DNTTIP2	Intestinal_epithelial_cells	diploid	human	NA19204	-9.64807876030162	-0.3587292042039749	-19.367346510672213	-19.72607571487619	0.3014365062016948	0.6985634937983052
RRP15	Intestinal_epithelial_cells	diploid	human	NA19204	-9.75816812591638	-0.2723376290339629	-19.53664324449113	-19.8089808735251	0.2384029196100761	0.7615970803899239
PRKCZ	Intestinal_epithelial_cells	diploid	human	NA19204	-9.493665449507644	0.1281577594995298	-19.125980423594903	-18.997822664095374	0.1202854151357637	0.8797145848642365
IARS2	Intestinal_epithelial_cells	diploid	human	NA19204	-9.805846869791656	0.0661746371853055	-19.609244528271155	-19.54306989108585	0.0640326046933015	0.9359673953066984
NUP133	Intestinal_epithelial_cells	diploid	human	NA19204	-9.517603925919856	-0.0669923285874425	-19.16369788121988	-19.230690209807324	0.0647976243674938	0.9352023756325064
NUCKS1	Intestinal_epithelial_cells	diploid	human	NA19204	-7.694971056537875	0.0329109175660614	-15.978314138134646	-15.945403220568585	0.0323752458819982	0.967624754118002
TGFBR3	Intestinal_epithelial_cells	diploid	human	NA19204	-10.531674528810695	0.108747014616565	-20.660762627146084	-20.55201561252952	0.1030426941147433	0.8969573058852568
TESK2	Intestinal_epithelial_cells	diploid	human	NA19204	-8.81356958267216	0.4967639148542204	-18.00861324256573	-17.51184932771151	0.3915033761309804	0.6084966238690196
EIF2B3	Intestinal_epithelial_cells	diploid	human	NA19204	-9.70002189995031	0.2333599046838551	-19.44751424247532	-19.214154337791467	0.2081314749589109	0.7918685250410892
CDC42	Intestinal_epithelial_cells	diploid	human	NA19204	-9.1177452129452	-0.7250646848720025	-18.51929980993352	-19.244364494805524	0.5157067585041708	0.4842932414958292
ENO1	Intestinal_epithelial_cells	diploid	human	NA19204	-7.972291975937399	0.3649420575707722	-16.503982621169953	-16.13904056359918	0.3057631245163631	0.6942368754836369
ARHGEF10L	Intestinal_epithelial_cells	diploid	human	NA19204	-9.535758691310486	-0.181922657927025	-19.192229414083968	-19.374152072011	0.1663341846352812	0.8336658153647187
EIF4G3	Intestinal_epithelial_cells	diploid	human	NA19204	-7.003349744425753	-0.5833284811146715	-14.603216231710196	-15.186544712824867	0.4419621465148353	0.5580378534851645
RASAL2	Intestinal_epithelial_cells	diploid	human	NA19204	-8.176879068099622	-0.0932116984998039	-16.88234997511804	-16.975561673617843	0.0889993775842039	0.911000622415796
KIFAP3	Intestinal_epithelial_cells	diploid	human	NA19204	-9.832097180013472	-0.2493532452080167	-19.649030684514827	-19.898383929722844	0.2206953608720471	0.7793046391279529
FMO4	Intestinal_epithelial_cells	diploid	human	NA19204	-11.781953544084626	-0.1584887781131812	-22.2356889621052	-22.39417774021837	0.1465674591394216	0.8534325408605784
KLHL20	Intestinal_epithelial_cells	diploid	human	NA19204	-9.351775429657334	-0.5417711358244226	-18.900167461403434	-19.441938597227857	0.418282960453849	0.581717039546151
PLXNA2	Intestinal_epithelial_cells	diploid	human	NA19204	-9.326925290305198	1.7524678633758413	-18.86022292686385	-17.107755063488014	0.8266543781632743	0.1733456218367257
PPP1R12B	Intestinal_epithelial_cells	diploid	human	NA19204	-8.613362805379166	0.0553163722742555	-17.662821139208155	-17.6075047669339	0.0538142463427988	0.9461857536572011
USP33	Intestinal_epithelial_cells	diploid	human	NA19204	-8.890781074773072	-0.6712449409922172	-18.139921726522505	-18.81116666751472	0.488928072819567	0.511071927180433
CAPZB	Intestinal_epithelial_cells	diploid	human	NA19204	-8.394265791574508	-0.3411230465103933	-17.27561317446896	-17.61673622097935	0.2890285797282763	0.7109714202717238
GPR137B	Intestinal_epithelial_cells	diploid	human	NA19204	-10.63014541607461	-0.0045041709485468	-20.795653414954216	-20.800157585902763	0.004494042383216	0.995505957616784
GNB1	Intestinal_epithelial_cells	diploid	human	NA19204	-7.823894161117624	-0.5214483819331514	-16.2245213565676	-16.74596973850075	0.4063399215556901	0.5936600784443099
NRDC	Intestinal_epithelial_cells	diploid	human	NA19204	-8.529942796497801	-1.0231813325049153	-17.51647661146028	-18.5396579439652	0.6405504093963	0.3594495906037
MKNK1	Intestinal_epithelial_cells	diploid	human	NA19204	-10.878902267192046	0.1472167434845379	-21.12815049955085	-20.98093375606631	0.1368931156521922	0.8631068843478079
CDC14A	Intestinal_epithelial_cells	diploid	human	NA19204	-8.8105191113658	0.1296991402836874	-18.003402083756043	-17.873702943472352	0.121640345792118	0.8783596542078821
PGM1	Intestinal_epithelial_cells	diploid	human	NA19204	-9.224608286528806	0.68044706618128	-18.69451203392046	-18.01406496773918	0.4936094483377971	0.5063905516622029
RSBN1	Intestinal_epithelial_cells	diploid	human	NA19204	-10.158926558412215	-0.0384863153920526	-20.13334793232061	-20.171834247712663	0.0377551274064503	0.9622448725935496
MAGI3	Intestinal_epithelial_cells	diploid	human	NA19204	-8.867428737915072	0.1517342561193864	-18.10032827883623	-17.948594022716843	0.1407834180462693	0.8592165819537307
TRAF5	Intestinal_epithelial_cells	diploid	human	NA19204	-9.863259026330924	0.6181023229642972	-19.696089824835788	-19.07798750187149	0.4610337483697475	0.5389662516302525
PLOD1	Intestinal_epithelial_cells	diploid	human	NA19204	-10.187622518226863	0.1584976128552994	-20.174895442381008	-20.016397829525708	0.1465749989625291	0.8534250010374709
SMAP2	Intestinal_epithelial_cells	diploid	human	NA19204	-10.817142995581236	-0.4333255497050742	-21.046705790948643	-21.48003134065372	0.351650612507516	0.6483493874924839
ZMPSTE24	Intestinal_epithelial_cells	diploid	human	NA19204	-9.930472020521089	-0.4679962468785241	-19.79695911355475	-20.26495536043328	0.3737441259324845	0.6262558740675156
EIF3I	Intestinal_epithelial_cells	diploid	human	NA19204	-10.70989137356496	0.0077959874971825	-20.903534090686925	-20.895738103189743	0.0077656776029841	0.9922343223970158
NKAIN1	Intestinal_epithelial_cells	diploid	human	NA19204	-11.457948981114663	-0.2256933870442878	-21.85626590670664	-22.081959293750927	0.2020372701281768	0.7979627298718232
TXLNA	Intestinal_epithelial_cells	diploid	human	NA19204	-9.659374104868286	-0.5443412919338649	-19.384823386118228	-19.929164678052093	0.4197761443771531	0.5802238556228468
WDR47	Intestinal_epithelial_cells	diploid	human	NA19204	-10.92794262162125	0.2444788618398696	-21.192302361404884	-20.94782349956501	0.2168874582512823	0.7831125417487176
SLC25A24	Intestinal_epithelial_cells	diploid	human	NA19204	-9.30645119295542	-0.1689257029555087	-18.82722373623421	-18.99614943918972	0.1554283497674737	0.8445716502325262
IGSF9	Intestinal_epithelial_cells	diploid	human	NA19204	-11.495372187605286	0.997878602751026	-21.901116116669627	-20.9032375139186	0.6313393120196757	0.3686606879803243
TTC39A	Intestinal_epithelial_cells	diploid	human	NA19204	-11.235222931936953	-0.24125989210863	-21.5837943131584	-21.82505420526703	0.2143625811118774	0.7856374188881226
EPS15	Intestinal_epithelial_cells	diploid	human	NA19204	-8.742244834203193	-0.4440192823626887	-17.88630238670344	-18.33032166906613	0.3585469480223262	0.6414530519776739
ORC1	Intestinal_epithelial_cells	diploid	human	NA19204	-10.898143768145188	0.5669344233214381	-21.15337601533865	-20.586441592017213	0.4327382396506684	0.5672617603493316
POMGNT1	Intestinal_epithelial_cells	diploid	human	NA19204	-11.459344077770307	-0.4453091292363141	-21.857942682698464	-22.30325181193478	0.35937379087103	0.6406262091289698
MAST2	Intestinal_epithelial_cells	diploid	human	NA19204	-8.360044815144683	-0.472564973167735	-17.214305433080327	-17.68687040624806	0.3765987915496702	0.6234012084503298
ERO1B	Intestinal_epithelial_cells	diploid	human	NA19204	-11.29075814779733	0.4057792046127594	-21.65262154296392	-21.24684233835116	0.3335426981209681	0.666457301879032
ALG6	Intestinal_epithelial_cells	diploid	human	NA19204	-10.691564134755078	-0.2121246562254803	-20.878848613508502	-21.090973269733983	0.191136138634185	0.8088638613658151
ASAP3	Intestinal_epithelial_cells	diploid	human	NA19204	-9.37663954382484	0.1468035653789172	-18.94001620032764	-18.793212634948723	0.1365364251014805	0.8634635748985194
SLC9A1	Intestinal_epithelial_cells	diploid	human	NA19204	-10.648046539523294	0.4253233754292331	-20.81997604864104	-20.394652673211805	0.3464415937758245	0.6535584062241755
NUDC	Intestinal_epithelial_cells	diploid	human	NA19204	-9.937153890008627	-0.1184123429766899	-19.806939630216384	-19.92535197319308	0.1116703194204314	0.8883296805795685
PABPC4	Intestinal_epithelial_cells	diploid	human	NA19204	-8.886914501471434	-0.2039705359406838	-18.13337323240341	-18.3373437683441	0.1845136016270651	0.8154863983729349
USP48	Intestinal_epithelial_cells	diploid	human	NA19204	-8.653829522957048	-0.8383997082280319	-17.733332666684298	-18.57173237491233	0.5675980606863851	0.432401939313615
FH	Intestinal_epithelial_cells	diploid	human	NA19204	-10.450301904257593	-1.0835636141226637	-20.54789389004474	-21.631457504167404	0.6616125080049187	0.3383874919950812
PHGDH	Intestinal_epithelial_cells	diploid	human	NA19204	-9.564099844848627	0.6261325914836642	-19.236643525796573	-18.61051093431291	0.465344460839153	0.5346555391608468
AGO1	Intestinal_epithelial_cells	diploid	human	NA19204	-8.881194221225194	0.0087672205321032	-18.12368002221776	-18.11491280168566	0.0087289005226017	0.9912710994773984
CLSPN	Intestinal_epithelial_cells	diploid	human	NA19204	-9.414404239455084	1.0635702590771638	-19.000313917373987	-17.936743658296823	0.6547789212043078	0.3452210787956921
GPATCH2	Intestinal_epithelial_cells	diploid	human	NA19204	-8.601229705083705	-0.0107796741358861	-17.641618672914326	-17.652398347050212	0.0107217816560691	0.9892782183439308
SUCO	Intestinal_epithelial_cells	diploid	human	NA19204	-8.394801931749404	0.1371408363100316	-17.27657190030049	-17.139431063990457	0.128152570289696	0.871847429710304
ACOT7	Intestinal_epithelial_cells	diploid	human	NA19204	-10.781467379108957	-0.3151512839063138	-20.99932620578701	-21.314477489693328	0.2703215226917746	0.7296784773082252
SH3GLB1	Intestinal_epithelial_cells	diploid	human	NA19204	-9.053371392226095	-0.3329999626942558	-18.412698179818904	-18.74569814251316	0.2832297791046551	0.7167702208953449
CDC7	Intestinal_epithelial_cells	diploid	human	NA19204	-9.644324665636292	0.3004355297970387	-19.361532531538018	-19.06109700174098	0.2595043574762793	0.7404956425237207
SYDE2	Intestinal_epithelial_cells	diploid	human	NA19204	-10.124805435944218	0.0099437625912272	-20.08374052815187	-20.073796765560644	0.0098944868480079	0.990105513151992
BCL9	Intestinal_epithelial_cells	diploid	human	NA19204	-9.389025762142335	0.069606286809325	-18.95982296409917	-18.89021667728985	0.0672390120735474	0.9327609879264526
PRRX1	Intestinal_epithelial_cells	diploid	human	NA19204	-11.757972164654422	1.4620834712326245	-22.20829410162129	-20.746210630388667	0.7682470791659967	0.2317529208340032
DHCR24	Intestinal_epithelial_cells	diploid	human	NA19204	-9.40653759485746	0.3460402283942549	-18.98777599173563	-18.641735763341376	0.2925159744122855	0.7074840255877145
DNAJC16	Intestinal_epithelial_cells	diploid	human	NA19204	-9.463538929031571	-0.248772443486903	-19.07835725730257	-19.32712970078948	0.2202426079292528	0.7797573920707472
MARK1	Intestinal_epithelial_cells	diploid	human	NA19204	-8.399613342907575	1.4410220548374877	-17.285173203927293	-15.844151149089804	0.7633142707750171	0.2366857292249828
CACYBP	Intestinal_epithelial_cells	diploid	human	NA19204	-9.687075250869368	0.3074817271299431	-19.42758101255337	-19.120099285423432	0.2647036966011501	0.7352963033988499
SCP2	Intestinal_epithelial_cells	diploid	human	NA19204	-10.075676163458937	0.2291721669918409	-20.01192204735755	-19.78274988036571	0.2048083840293666	0.7951916159706333
RALGPS2	Intestinal_epithelial_cells	diploid	human	NA19204	-7.72307914528109	-0.0992952067035303	-16.03226386266754	-16.13155906937107	0.0945246338330382	0.905475366166962
CEP104	Intestinal_epithelial_cells	diploid	human	NA19204	-9.854281722305558	0.1848500663912418	-19.682551780240857	-19.49770171384961	0.1687710963412267	0.8312289036587732
FAM20B	Intestinal_epithelial_cells	diploid	human	NA19204	-9.429828541128488	-0.0223295155119737	-19.02486293221891	-19.04719244773088	0.0220820571776155	0.9779179428223844
TCEANC2	Intestinal_epithelial_cells	diploid	human	NA19204	-10.9460025089096	0.53752815832107	-21.215811364396323	-20.678283206075253	0.415809504443406	0.584190495556594
TMEM59	Intestinal_epithelial_cells	diploid	human	NA19204	-11.213281059783384	-0.2569723302780886	-21.55643814830832	-21.813410478586405	0.2266103870550876	0.7733896129449124
LRRC42	Intestinal_epithelial_cells	diploid	human	NA19204	-10.8600417852414	-0.5883722093032695	-21.103355746613182	-21.69172795591645	0.4447696516686016	0.5552303483313984
MRPL37	Intestinal_epithelial_cells	diploid	human	NA19204	-10.753016400770235	-0.1167485113540393	-20.96136687102632	-21.07811538238036	0.1101910581269426	0.8898089418730574
ICMT	Intestinal_epithelial_cells	diploid	human	NA19204	-10.263189626761315	0.0684324822203877	-20.28355167265383	-20.21511919043344	0.0661434901069676	0.9338565098930324
QSOX1	Intestinal_epithelial_cells	diploid	human	NA19204	-9.961982865337978	0.276139989402207	-19.84395110674759	-19.567811117345386	0.2412932875724288	0.7587067124275712
STXBP3	Intestinal_epithelial_cells	diploid	human	NA19204	-9.908479984264916	-0.4742489608101792	-19.76404991036174	-20.23829887117192	0.3776477080518938	0.622352291948106
PHF13	Intestinal_epithelial_cells	diploid	human	NA19204	-11.339512710069911	0.0301691874887204	-21.71255876240168	-21.68238957491296	0.0297186398058224	0.9702813601941775
ERRFI1	Intestinal_epithelial_cells	diploid	human	NA19204	-8.2322845453423	0.4543419339214445	-16.983439802611223	-16.529097868689778	0.365134385961166	0.634865614038834
ELAPOR1	Intestinal_epithelial_cells	diploid	human	NA19204	-11.660407475739518	0.7817504521009441	-22.095707646627417	-21.31395719452648	0.542395704573019	0.4576042954269809
AMPD2	Intestinal_epithelial_cells	diploid	human	NA19204	-11.10134819746568	0.3071521081468483	-21.41545153195623	-21.10829942380938	0.2644612890324771	0.7355387109675229
SRSF4	Intestinal_epithelial_cells	diploid	human	NA19204	-8.29898666833771	-0.3792834710487583	-17.104361652613242	-17.483645123662	0.3156484086954484	0.6843515913045515
MECR	Intestinal_epithelial_cells	diploid	human	NA19204	-10.938103507459742	-0.5507832827052398	-21.205536717024813	-21.756319999730053	0.4235019274854505	0.5764980725145495
EDEM3	Intestinal_epithelial_cells	diploid	human	NA19204	-9.750589844186475	-0.5134497975403746	-19.525063595596883	-20.03851339313725	0.4015724401841276	0.5984275598158724
WDR77	Intestinal_epithelial_cells	diploid	human	NA19204	-10.265666360373086	-0.3778216557960832	-20.287094419095595	-20.66491607489168	0.314647281547896	0.685352718452104
ATP5PB	Intestinal_epithelial_cells	diploid	human	NA19204	-10.692413495567129	-0.78875018494006	-20.87999406188723	-21.66874424682729	0.5455876280485719	0.4544123719514281
RAP1A	Intestinal_epithelial_cells	diploid	human	NA19204	-8.739348819396353	0.0153031965710965	-17.881315607566485	-17.86601241099539	0.0151866976839827	0.9848133023160172
HDAC1	Intestinal_epithelial_cells	diploid	human	NA19204	-9.897749618028062	-0.081571379602927	-19.74795924180957	-19.829530621412506	0.0783330807128668	0.9216669192871332
CAPZA1	Intestinal_epithelial_cells	diploid	human	NA19204	-9.138615982139246	-0.5799864051361183	-18.55369113415953	-19.133677539295647	0.4400940216407764	0.5599059783592236
S100PBP	Intestinal_epithelial_cells	diploid	human	NA19204	-10.006267744020509	-0.262681427918288	-19.909671834471144	-20.172353262389432	0.2310131639690666	0.7689868360309333
RNF19B	Intestinal_epithelial_cells	diploid	human	NA19204	-10.790701634822472	0.3255859725929824	-21.01161326954009	-20.68602729694711	0.27789590356417	0.7221040964358301
TRIM62	Intestinal_epithelial_cells	diploid	human	NA19204	-11.570118585844996	0.6255090683537184	-21.989894541321263	-21.364385472967545	0.4650109867903452	0.5349890132096546
ASH1L	Intestinal_epithelial_cells	diploid	human	NA19204	-7.740967097427768	-0.8039597245207198	-16.066518683485622	-16.870478408006345	0.5524467368363968	0.4475532631636032
SFPQ	Intestinal_epithelial_cells	diploid	human	NA19204	-7.34855506820503	-0.426893960226156	-15.3010024277901	-15.727896388016257	0.3474672570161586	0.6525327429838412
RHOU	Intestinal_epithelial_cells	diploid	human	NA19204	-10.344203362470202	0.3090894305662247	-20.39882587921361	-20.089736448647383	0.2658848852398737	0.7341151147601263
GON4L	Intestinal_epithelial_cells	diploid	human	NA19204	-9.041731616257003	-0.2263787781910232	-18.39333831914944	-18.61971709734046	0.2025839993355738	0.7974160006644262
ARHGEF2	Intestinal_epithelial_cells	diploid	human	NA19204	-9.953730453046989	-0.2510566769942777	-19.831662681172148	-20.082719358166425	0.2220217231609536	0.7779782768390464
MEF2D	Intestinal_epithelial_cells	diploid	human	NA19204	-10.977391535001017	-0.1592373510394509	-21.25652274179395	-21.4157600928334	0.1472060765782235	0.8527939234217766
DOCK7	Intestinal_epithelial_cells	diploid	human	NA19204	-8.322732141646027	-0.3739136045102179	-17.147203481996655	-17.521117086506873	0.3119636475010984	0.6880363524989016
C1orf21	Intestinal_epithelial_cells	diploid	human	NA19204	-8.600469060313305	0.9508936638825498	-17.640288515808066	-16.689394851925517	0.6136044386435691	0.386395561356431
SWT1	Intestinal_epithelial_cells	diploid	human	NA19204	-10.544567200950045	-0.6542495335564028	-20.6785292688937	-21.332778802450104	0.4801679672641346	0.5198320327358654
MAD2L2	Intestinal_epithelial_cells	diploid	human	NA19204	-11.018051594397924	-0.42435181307658	-21.308978323405125	-21.7333301364817	0.3458063124753516	0.6541936875246483
DNAJC6	Intestinal_epithelial_cells	diploid	human	NA19204	-8.85501466647675	0.4394724685956107	-18.07923797577068	-17.63976550717507	0.3556237398491577	0.6443762601508424
LEPR	Intestinal_epithelial_cells	diploid	human	NA19204	-9.573771174259637	0.7612877551966796	-19.25176452994005	-18.49047677474337	0.5329354252594201	0.46706457474058
IVNS1ABP	Intestinal_epithelial_cells	diploid	human	NA19204	-8.256093104869082	-0.2721576014120223	-17.02669917569715	-17.298856777109172	0.2382657987564162	0.7617342012435837
MFN2	Intestinal_epithelial_cells	diploid	human	NA19204	-10.184140404898551	-0.1764555301837341	-20.16986225642377	-20.346317786607504	0.1617639454703039	0.8382360545296961
SMG7	Intestinal_epithelial_cells	diploid	human	NA19204	-8.493265926783838	0.051799266474763	-17.451712615133495	-17.399913348658732	0.0504805518996759	0.949519448100324
SLC35D1	Intestinal_epithelial_cells	diploid	human	NA19204	-8.86196278921821	0.2538558836919655	-18.091045795660342	-17.837189911968377	0.2241964000590839	0.775803599940916
GADD45A	Intestinal_epithelial_cells	diploid	human	NA19204	-11.18471381969246	-0.184123700136734	-21.520683720783783	-21.70480742092052	0.168167100381252	0.831832899618748
WLS	Intestinal_epithelial_cells	diploid	human	NA19204	-8.932944940125743	0.7133500543380791	-18.21114548371585	-17.497795429377767	0.5100000815656942	0.4899999184343058
PRDM2	Intestinal_epithelial_cells	diploid	human	NA19204	-8.775690253102495	-0.2635267547692095	-17.94377728547056	-18.20730404023977	0.2316629345166308	0.7683370654833692
RO60	Intestinal_epithelial_cells	diploid	human	NA19204	-8.94621633584064	-0.3373157499745964	-18.23349331486495	-18.570809064839548	0.2863165412114304	0.7136834587885698
UCHL5	Intestinal_epithelial_cells	diploid	human	NA19204	-9.875643640587937	0.0510400925129026	-19.71474088515761	-19.663700792644708	0.0497594277636992	0.9502405722363008
BCAS2	Intestinal_epithelial_cells	diploid	human	NA19204	-10.659616585742535	0.7596318355912998	-20.835663892117104	-20.076032056525804	0.5321613631577014	0.4678386368422986
SRSF11	Intestinal_epithelial_cells	diploid	human	NA19204	-7.900697508255247	-1.2523443947848314	-16.369682708896235	-17.622027103681067	0.714166096764361	0.2858339032356389
CTH	Intestinal_epithelial_cells	diploid	human	NA19204	-10.512438228957516	0.0576327735914433	-20.6341950722078	-20.57656229861636	0.0560034557462124	0.9439965442537877
OLFML3	Intestinal_epithelial_cells	diploid	human	NA19204	-11.847412344340222	-1.340902724164465	-22.309904970466327	-23.650807694630792	0.7383905991737119	0.2616094008262882
PLEKHM2	Intestinal_epithelial_cells	diploid	human	NA19204	-10.9021141692229	0.0787655754709959	-21.158572375085345	-21.079806799614342	0.0757434325386178	0.9242565674613822
PHTF1	Intestinal_epithelial_cells	diploid	human	NA19204	-10.114075432020554	-0.2347000646085959	-20.06809454101236	-20.30279460562096	0.2091919946301262	0.7908080053698737
CD58	Intestinal_epithelial_cells	diploid	human	NA19204	-10.701206873999336	-0.2815744061558263	-20.89184470389643	-21.17341911005225	0.2454052329094181	0.7545947670905819
TTF2	Intestinal_epithelial_cells	diploid	human	NA19204	-9.676075147463418	0.1519823383604972	-19.41061956856567	-19.25863723020517	0.1409965479835505	0.8590034520164493
NR5A2	Intestinal_epithelial_cells	diploid	human	NA19204	-9.953527050328782	1.182410616641974	-19.8313596355906	-18.648949018948628	0.693461100547312	0.3065388994526879
TMEM9	Intestinal_epithelial_cells	diploid	human	NA19204	-10.886596253456164	0.3761724877036344	-21.13824577879405	-20.762073291090417	0.3135160872041236	0.6864839127958764
ADPRS	Intestinal_epithelial_cells	diploid	human	NA19204	-11.040798906633306	-0.246068686967547	-21.33818666196538	-21.584255348932928	0.2181314810965374	0.7818685189034624
MAP7D1	Intestinal_epithelial_cells	diploid	human	NA19204	-10.197747552106948	0.0196109277507401	-20.1895173906903	-20.16990646293956	0.0194198843912043	0.9805801156087958
WARS2	Intestinal_epithelial_cells	diploid	human	NA19204	-10.13796024335706	-0.0889962276223242	-20.102892189884344	-20.191888417506668	0.08515097527602	0.91484902472398
MRPS15	Intestinal_epithelial_cells	diploid	human	NA19204	-11.182083493454687	0.2980146275624094	-21.51738378412675	-21.21936915656434	0.2577095182319863	0.7422904817680137
GNPAT	Intestinal_epithelial_cells	diploid	human	NA19204	-9.561537324864911	-0.5769266521026175	-19.23263405820032	-19.809560710302936	0.4383782240051268	0.5616217759948732
TSNAX	Intestinal_epithelial_cells	diploid	human	NA19204	-9.825230901412322	-0.1141284794149512	-19.6386365758658	-19.752765055280747	0.1078566735338312	0.8921433264661688
C1orf109	Intestinal_epithelial_cells	diploid	human	NA19204	-11.498812802317522	-0.9534567115121676	-21.905226104198647	-22.85868281571081	0.6145935207974059	0.3854064792025941
RRAGC	Intestinal_epithelial_cells	diploid	human	NA19204	-11.19504574111651	-0.4394627035746908	-21.533633059197577	-21.973095762772267	0.3556174474707744	0.6443825525292256
NID1	Intestinal_epithelial_cells	diploid	human	NA19204	-9.117141779630996	0.440033584251232	-18.518304219179434	-18.0782706349282	0.3559852080346259	0.644014791965374
LGALS8	Intestinal_epithelial_cells	diploid	human	NA19204	-10.533683097376276	-0.0999194846143147	-20.66353261019301	-20.763452094807324	0.0950897256973589	0.9049102743026408
MTR	Intestinal_epithelial_cells	diploid	human	NA19204	-8.462934238533943	-0.0901629000491653	-17.397958487147818	-17.488121387196983	0.086217682038211	0.913782317961789
SIPA1L2	Intestinal_epithelial_cells	diploid	human	NA19204	-7.256207559702839	0.5625547423745517	-15.116568335588765	-14.554013593214211	0.4302483656801552	0.5697516343198448
RLF	Intestinal_epithelial_cells	diploid	human	NA19204	-8.42024602928342	-0.4806764777627919	-17.322007791431915	-17.802684269194707	0.3816350598458246	0.6183649401541754
AKT3	Intestinal_epithelial_cells	diploid	human	NA19204	-8.792347171409336	0.437704929932682	-17.97232183258808	-17.534616902655397	0.3544837727246739	0.645516227275326
ETV3	Intestinal_epithelial_cells	diploid	human	NA19204	-9.942563824029968	-0.4168341843757019	-19.81501403498222	-20.23184821935792	0.3408697950302814	0.6591302049697186
ACADM	Intestinal_epithelial_cells	diploid	human	NA19204	-9.702851476495136	-0.168657274649906	-19.45186651212608	-19.62052378677598	0.1552016124004396	0.8447983875995604
ST6GALNAC5	Intestinal_epithelial_cells	diploid	human	NA19204	-10.195931055127687	1.0585980529900745	-20.18689556190084	-19.12829750891077	0.6530581363516904	0.3469418636483094
ADGRL2	Intestinal_epithelial_cells	diploid	human	NA19204	-7.987188131922362	0.0804355994469574	-16.53180219643722	-16.451366596990262	0.0772856750168202	0.9227143249831796
SDHB	Intestinal_epithelial_cells	diploid	human	NA19204	-10.824063662607282	-0.3678068316331426	-21.05586869253643	-21.42367552416957	0.3077491102519408	0.6922508897480592
RPF1	Intestinal_epithelial_cells	diploid	human	NA19204	-11.159621482041365	0.2085201819701545	-21.48914962536371	-21.28062944339356	0.188215348876383	0.811784651123617
KDM5B	Intestinal_epithelial_cells	diploid	human	NA19204	-7.773571370115153	-0.3192652381520667	-16.128797258808596	-16.448062496960663	0.2733172202550909	0.726682779744909
UAP1	Intestinal_epithelial_cells	diploid	human	NA19204	-9.785277828627866	-0.3491215287210601	-19.577977026174707	-19.927098554895768	0.2946925900461662	0.7053074099538338
KLHL12	Intestinal_epithelial_cells	diploid	human	NA19204	-10.411529292649004	-0.3921050241379867	-20.493668271372783	-20.88577329551077	0.3243668475550755	0.6756331524449244
SSX2IP	Intestinal_epithelial_cells	diploid	human	NA19204	-9.593334940967347	0.6092112717981166	-19.282297518799247	-18.67308624700113	0.4562204057199385	0.5437795942800614
ZNHIT6	Intestinal_epithelial_cells	diploid	human	NA19204	-9.699550749497783	-0.5623914395983505	-19.44678940087021	-20.00918084046856	0.4301553160591016	0.5698446839408984
RBBP5	Intestinal_epithelial_cells	diploid	human	NA19204	-9.700618402718993	-0.7022739997547056	-19.44843187147333	-20.15070587122804	0.5045426481003796	0.4954573518996203
CDK18	Intestinal_epithelial_cells	diploid	human	NA19204	-9.693871674008465	-0.0843136039958809	-19.43804908331912	-19.522362687315	0.0808570360135831	0.9191429639864168
ECE1	Intestinal_epithelial_cells	diploid	human	NA19204	-9.543776883574347	0.0443181502140639	-19.20481050830513	-19.160492358091066	0.0433504492072798	0.9566495507927204
HMGCL	Intestinal_epithelial_cells	diploid	human	NA19204	-11.52241945725378	-0.654078425660895	-21.93336435676453	-22.58744278242543	0.4800790122887634	0.5199209877112367
ID3	Intestinal_epithelial_cells	diploid	human	NA19204	-10.95248745693022	-0.720948310096432	-21.22423775386003	-21.945186063956463	0.5137091173217698	0.4862908826782302
CD46	Intestinal_epithelial_cells	diploid	human	NA19204	-8.588923965718617	-0.338466368570522	-17.620085749750444	-17.958552118320966	0.2871372464208332	0.7128627535791668
PRPF3	Intestinal_epithelial_cells	diploid	human	NA19204	-9.330466354200226	-0.3021914463002773	-18.865922111920064	-19.16811355822034	0.2608034650995168	0.7391965349004832
APH1A	Intestinal_epithelial_cells	diploid	human	NA19204	-11.33489017309392	0.0161506439075616	-21.70689548794225	-21.690744844034693	0.0160209215636174	0.9839790784363824
P3H1	Intestinal_epithelial_cells	diploid	human	NA19204	-10.806579484331364	-0.6229542809597106	-21.03270212612496	-21.655656407084663	0.463642456195468	0.5363575438045319
SLC2A1	Intestinal_epithelial_cells	diploid	human	NA19204	-8.30645935055696	0.6727927851054147	-17.117855577151467	-16.445062792046052	0.4897185205906947	0.5102814794093052
EBNA1BP2	Intestinal_epithelial_cells	diploid	human	NA19204	-10.642324391635643	0.5822502218204696	-20.812207913015	-20.22995769119453	0.4413601124967401	0.5586398875032599
B4GALT2	Intestinal_epithelial_cells	diploid	human	NA19204	-11.08197259078026	-0.8178741964452422	-21.390803308834272	-22.20867750527952	0.5586310784473766	0.4413689215526234
ERI3	Intestinal_epithelial_cells	diploid	human	NA19204	-8.940648273597905	-0.5690611613501985	-18.224121304772	-18.7931824661222	0.4339433748509977	0.5660566251490022
AKR1A1	Intestinal_epithelial_cells	diploid	human	NA19204	-10.236179913662644	-1.984717278990122	-20.24484049372524	-22.229557772715363	0.8625805400060709	0.1374194599939291
PRDX1	Intestinal_epithelial_cells	diploid	human	NA19204	-10.347476620782045	-0.185874605378629	-20.4034569938893	-20.58933159926793	0.1696222866471848	0.8303777133528152
PIK3R3	Intestinal_epithelial_cells	diploid	human	NA19204	-9.474404412110916	0.424087509327933	-19.09555313304709	-18.67146562371916	0.3456333837795531	0.654366616220447
BLZF1	Intestinal_epithelial_cells	diploid	human	NA19204	-10.006144307915031	-0.2206628024369799	-19.90948917131945	-20.13015197375643	0.1980129372153811	0.8019870627846188
SLC19A2	Intestinal_epithelial_cells	diploid	human	NA19204	-10.0578480653623	0.2528121457055725	-19.98574625348875	-19.732934107783176	0.2233862416488394	0.7766137583511604
NSUN4	Intestinal_epithelial_cells	diploid	human	NA19204	-10.648004057273337	-0.1642320610180796	-20.81991839969592	-20.984150460714	0.1514549152058836	0.8485450847941164
TMED5	Intestinal_epithelial_cells	diploid	human	NA19204	-10.471440254109556	-0.177585555629527	-20.577335869318247	-20.75492142494777	0.1627106385471298	0.83728936145287
DR1	Intestinal_epithelial_cells	diploid	human	NA19204	-9.849909812954268	-0.3162069673880835	-19.675953225883333	-19.992160193271417	0.2710914257487993	0.7289085742512007
CNN3	Intestinal_epithelial_cells	diploid	human	NA19204	-8.360222345209714	-0.065258968191209	-17.214624060874286	-17.279883029065495	0.0631751758693488	0.9368248241306512
PRRC2C	Intestinal_epithelial_cells	diploid	human	NA19204	-6.784048734238516	-0.8476982109356221	-14.148084933969868	-14.99578314490549	0.5716001158937849	0.4283998841062151
F3	Intestinal_epithelial_cells	diploid	human	NA19204	-10.95421292915218	0.9465893916062136	-21.22647843666713	-20.27988904506092	0.6119377024712415	0.3880622975287585
ABCD3	Intestinal_epithelial_cells	diploid	human	NA19204	-9.137222506963235	-0.1358999466422297	-18.551397530951974	-18.687297477594203	0.1270700323060777	0.8729299676939223
DPH5	Intestinal_epithelial_cells	diploid	human	NA19204	-10.698089092828214	0.238576053495592	-20.887644631957286	-20.64906857846169	0.2122512250691208	0.7877487749308792
PTBP2	Intestinal_epithelial_cells	diploid	human	NA19204	-7.424347871765178	-0.6962427851531583	-15.4511546707093	-16.147397455862457	0.5015454090747835	0.4984545909252165
TNFSF4	Intestinal_epithelial_cells	diploid	human	NA19204	-11.130307867079036	0.114338197055254	-21.45215797800468	-21.337819780949424	0.1080437521095452	0.8919562478904548
PRDX6	Intestinal_epithelial_cells	diploid	human	NA19204	-9.013181510617958	0.7400292098025365	-18.34574257258028	-17.605713362777742	0.5229000206786876	0.4770999793213124
DARS2	Intestinal_epithelial_cells	diploid	human	NA19204	-10.983703315275903	-0.0084570081512255	-21.264686316928724	-21.27314332507995	0.0084213482539432	0.9915786517460567
IRF6	Intestinal_epithelial_cells	diploid	human	NA19204	-10.93469894802619	0.7278595047491406	-21.201104545421188	-20.473245040672047	0.5170583812310396	0.4829416187689604
UTP25	Intestinal_epithelial_cells	diploid	human	NA19204	-11.12272400547402	0.3549541827727296	-21.44256092578006	-21.087606743007328	0.2987944302324549	0.7012055697675451
RCAN3	Intestinal_epithelial_cells	diploid	human	NA19204	-9.7052597356907	-0.2098198566832039	-19.45556953217489	-19.66538938885809	0.1892697195420276	0.8107302804579724
SYF2	Intestinal_epithelial_cells	diploid	human	NA19204	-11.216403237170953	-0.8328202428471272	-21.56033636375708	-22.393156606604208	0.5651787460704657	0.4348212539295343
RSRP1	Intestinal_epithelial_cells	diploid	human	NA19204	-9.832454929281557	-0.91400788601603	-19.649571994776487	-20.56357988079252	0.5990858185861355	0.4009141814138645
SLC35A3	Intestinal_epithelial_cells	diploid	human	NA19204	-9.37678265785659	0.1713123988031136	-18.94024522116829	-18.768932822365176	0.1574416818567051	0.8425583181432948
RCOR3	Intestinal_epithelial_cells	diploid	human	NA19204	-8.412646134094638	0.9755962755339244	-17.30844952355296	-16.332853248019035	0.6230324899678461	0.3769675100321539
STMN1	Intestinal_epithelial_cells	diploid	human	NA19204	-9.279862839187205	-0.3522051348723352	-18.784250159303696	-19.13645529417603	0.2968641305055834	0.7031358694944165
MTFR1L	Intestinal_epithelial_cells	diploid	human	NA19204	-11.181663400349882	-0.3415094820998021	-21.51685662400108	-21.85836610610088	0.2893032713094018	0.7106967286905982
MAN1C1	Intestinal_epithelial_cells	diploid	human	NA19204	-11.23447712455244	2.392031980133023	-21.58286598557192	-19.19083400543889	0.9085563167809092	0.0914436832190907
RPS6KA1	Intestinal_epithelial_cells	diploid	human	NA19204	-10.82014321550279	0.044494462234983	-21.05067918074125	-21.006184718506272	0.0435191031545954	0.9564808968454048
DHDDS	Intestinal_epithelial_cells	diploid	human	NA19204	-10.11206081963159	-0.4623866563675705	-20.065154471568228	-20.5275411279358	0.3702212151184461	0.6297787848815539
NSL1	Intestinal_epithelial_cells	diploid	human	NA19204	-9.473949506169852	-0.2954325932236407	-19.09483364519473	-19.390266238418366	0.2557904221989937	0.7442095778010063
PROX1	Intestinal_epithelial_cells	diploid	human	NA19204	-11.89269611978772	1.1356009508531066	-22.360767124399374	-21.225166173546267	0.6787709795357542	0.3212290204642458
ARID1A	Intestinal_epithelial_cells	diploid	human	NA19204	-7.78827886500932	-0.6116606346592626	-16.156823993936868	-16.76848462859613	0.4575506894239945	0.5424493105760055
CENPF	Intestinal_epithelial_cells	diploid	human	NA19204	-7.997891771449028	1.5373572172983767	-16.55176574975639	-15.014408532458017	0.7850515865956654	0.2149484134043345
RPA2	Intestinal_epithelial_cells	diploid	human	NA19204	-10.814604919971128	0.3164759591982891	-21.043343104641973	-20.726867145443688	0.2712874698173549	0.7287125301826449
PPP1R8	Intestinal_epithelial_cells	diploid	human	NA19204	-9.677606539536873	-0.2358132104750474	-19.412982262797428	-19.648795473272475	0.2100717895315859	0.7899282104684141
STX12	Intestinal_epithelial_cells	diploid	human	NA19204	-10.296180840519698	-0.2298402477520795	-20.33064634735265	-20.56048659510473	0.2053394588285189	0.794660541171481
OSBPL9	Intestinal_epithelial_cells	diploid	human	NA19204	-8.424017992514058	-0.893590176244846	-17.32873289733166	-18.222323073576508	0.590815930394304	0.409184069605696
TXNDC12	Intestinal_epithelial_cells	diploid	human	NA19204	-10.02162075741813	-0.4484271145825076	-19.932368790166983	-20.38079590474949	0.3613681432070726	0.6386318567929274
KIF14	Intestinal_epithelial_cells	diploid	human	NA19204	-9.56369285525662	1.4964611158255892	-19.23600681017325	-17.73954569434767	0.7760788092016153	0.2239211907983847
DDX59	Intestinal_epithelial_cells	diploid	human	NA19204	-10.204149086808595	-0.2366871683952034	-20.19875197001028	-20.43543913840548	0.2107618519607941	0.7892381480392059
CAMSAP2	Intestinal_epithelial_cells	diploid	human	NA19204	-8.476265069469124	-0.7207644007636986	-17.421605204450522	-18.14236960521422	0.5136196756656966	0.4863803243343034
ATF6	Intestinal_epithelial_cells	diploid	human	NA19204	-9.0602255530915	-0.3284235521098964	-18.424086237522765	-18.75250978963266	0.2799420269654453	0.7200579730345547
ANKRD13C	Intestinal_epithelial_cells	diploid	human	NA19204	-9.384299652094002	-0.2665403199809404	-18.952268919527043	-19.218809239507983	0.2339748830145949	0.7660251169854051
SGIP1	Intestinal_epithelial_cells	diploid	human	NA19204	-7.945614101223612	1.8082528038082497	-16.454053782794887	-14.645800978986635	0.836059677374123	0.1639403226258769
RAB3GAP2	Intestinal_epithelial_cells	diploid	human	NA19204	-8.741122774757603	-0.1590706810585977	-17.884370452126277	-18.043441133184874	0.1470639295858459	0.8529360704141541
C1orf198	Intestinal_epithelial_cells	diploid	human	NA19204	-10.70967755015676	-0.4442167195009218	-20.903246456421208	-21.34746317592213	0.3586735821756657	0.6413264178243342
HEATR1	Intestinal_epithelial_cells	diploid	human	NA19204	-8.984342072401525	-0.6160263143555297	-18.29750613771445	-18.91353245206998	0.4599136875658632	0.5400863124341369
MRPS14	Intestinal_epithelial_cells	diploid	human	NA19204	-11.592085866905986	0.1348044381600779	-22.01578244980348	-21.880978011643403	0.1261132061122326	0.8738867938877675
CENPL	Intestinal_epithelial_cells	diploid	human	NA19204	-10.786497889499811	-0.5886434006448552	-21.006021805964103	-21.59466520660896	0.4449202049163634	0.5550797950836366
SEC16B	Intestinal_epithelial_cells	diploid	human	NA19204	-12.13245328076096	0.4133512997721772	-22.623521070683047	-22.21016977091087	0.3385701181577706	0.6614298818422294
GORAB	Intestinal_epithelial_cells	diploid	human	NA19204	-10.65818036187047	-0.3812414604375896	-20.83371790639565	-21.21495936683324	0.3169870508981732	0.6830129491018267
TAF12	Intestinal_epithelial_cells	diploid	human	NA19204	-11.075111379619443	0.0194070587495396	-21.38205775781288	-21.36265069906333	0.0192199541233385	0.9807800458766616
UBIAD1	Intestinal_epithelial_cells	diploid	human	NA19204	-10.907787295659883	0.0855369228109344	-21.165991984330663	-21.08045506151973	0.0819807534226894	0.9180192465773106
TARDBP	Intestinal_epithelial_cells	diploid	human	NA19204	-8.696297111715174	-0.8858359506134301	-17.80699367168384	-18.69282962229727	0.5876306912223455	0.4123693087776544
ECHDC2	Intestinal_epithelial_cells	diploid	human	NA19204	-9.391815663558454	0.0099319459957739	-18.9642802362108	-18.954348290215023	0.0098827871025776	0.9901172128974224
RNF2	Intestinal_epithelial_cells	diploid	human	NA19204	-9.456077389300752	-0.2776068675093555	-19.066535430327207	-19.34414229783656	0.2424054019710892	0.7575945980289108
TRMT1L	Intestinal_epithelial_cells	diploid	human	NA19204	-10.494451764760878	0.2374179743292756	-20.60928963258499	-20.37187165825572	0.2113384211770139	0.788661578822986
DESI2	Intestinal_epithelial_cells	diploid	human	NA19204	-9.178031109496269	0.2995714091211319	-18.61841293895021	-18.318841529829083	0.2588642033357752	0.7411357966642248
ZCCHC17	Intestinal_epithelial_cells	diploid	human	NA19204	-9.601599046381974	0.1366135569109978	-19.29517322961733	-19.15855967270633	0.1276927418825396	0.8723072581174605
KHDRBS1	Intestinal_epithelial_cells	diploid	human	NA19204	-8.249281011376965	-0.6316869736725508	-17.01433290180332	-17.646019875475872	0.4683059099193706	0.5316940900806294
TMEM39B	Intestinal_epithelial_cells	diploid	human	NA19204	-11.266380907696044	0.2948039543038587	-21.622482426125785	-21.32767847182193	0.2553224360121597	0.7446775639878402
LRIF1	Intestinal_epithelial_cells	diploid	human	NA19204	-10.074505577676597	-0.7260038905821774	-20.010205220706126	-20.736209111288304	0.5161613959495205	0.4838386040504796
CLCC1	Intestinal_epithelial_cells	diploid	human	NA19204	-9.905346756931676	-0.1379384654705511	-19.75935377184837	-19.89729223731893	0.1288477039568608	0.8711522960431392
GPSM2	Intestinal_epithelial_cells	diploid	human	NA19204	-10.04720884164704	0.44673963689889	-19.97009642307343	-19.52335678617454	0.3602895564110601	0.6397104435889399
COPA	Intestinal_epithelial_cells	diploid	human	NA19204	-8.129801756628328	0.0165386793817923	-16.795993691489294	-16.7794550121075	0.0164026662819152	0.9835973337180848
ODF2L	Intestinal_epithelial_cells	diploid	human	NA19204	-9.509421007976162	0.0405628003811493	-19.150817212211685	-19.11025441183053	0.0397511413765033	0.9602488586234968
TRMT13	Intestinal_epithelial_cells	diploid	human	NA19204	-10.537811570256116	-0.2989754484232527	-20.66922369356292	-20.96819914198617	0.2584223838887357	0.7415776161112643
RWDD3	Intestinal_epithelial_cells	diploid	human	NA19204	-10.328209404824138	-0.1392107527767195	-20.37616761435936	-20.51537836713608	0.1299553551901398	0.8700446448098602
ZNF644	Intestinal_epithelial_cells	diploid	human	NA19204	-7.961635400540073	-0.2686501822967955	-16.484054696741595	-16.75270487903839	0.2355893867527068	0.7644106132472932
CCDC18	Intestinal_epithelial_cells	diploid	human	NA19204	-9.63926306974924	0.6234930336606724	-19.35368935185077	-18.730196318190103	0.463931342444763	0.536068657555237
RPAP2	Intestinal_epithelial_cells	diploid	human	NA19204	-8.854718444315347	-0.5293972851960795	-18.078734362847463	-18.608131648043543	0.4110401624614447	0.5889598375385553
RNF11	Intestinal_epithelial_cells	diploid	human	NA19204	-9.802838035991272	0.4565707933325811	-19.604675781334613	-19.148104988002032	0.3665478363835389	0.6334521636164613
ATPAF1	Intestinal_epithelial_cells	diploid	human	NA19204	-9.961083307231965	0.219240155018582	-19.84261223390243	-19.623372078883847	0.196871180424816	0.803128819575184
STIL	Intestinal_epithelial_cells	diploid	human	NA19204	-9.670486308147105	0.650766239561168	-19.401993071910454	-18.751226832349285	0.4783540821524559	0.5216459178475441
LPGAT1	Intestinal_epithelial_cells	diploid	human	NA19204	-8.87700150496915	-0.2792702735658174	-18.116571345055974	-18.39584161862179	0.243664541892979	0.7563354581070211
PFKFB2	Intestinal_epithelial_cells	diploid	human	NA19204	-11.865278397769549	0.2950661887855473	-22.33001875589089	-22.034952567105343	0.2555176905448229	0.7444823094551772
MSTO1	Intestinal_epithelial_cells	diploid	human	NA19204	-10.795734353844786	0.1638952823440258	-21.018302916024915	-20.85440763368089	0.1511690951910104	0.8488309048089896
ATG4C	Intestinal_epithelial_cells	diploid	human	NA19204	-10.085823726439884	0.6847868078833449	-20.026793870061866	-19.34200706217852	0.4958022909056602	0.5041977090943398
HNRNPR	Intestinal_epithelial_cells	diploid	human	NA19204	-7.889252921008955	-0.5862923623091376	-16.348123550327507	-16.934415912636645	0.4436136557669868	0.5563863442330131
ZNF436	Intestinal_epithelial_cells	diploid	human	NA19204	-11.334380070485006	-0.2174654600553829	-21.706270288196023	-21.923735748251406	0.195444606261346	0.804555393738654
PSMB2	Intestinal_epithelial_cells	diploid	human	NA19204	-10.489174206464892	-0.5268149532542381	-20.601970173853573	-21.12878512710781	0.4095173072479322	0.5904826927520678
AGO3	Intestinal_epithelial_cells	diploid	human	NA19204	-8.321169289944457	-0.6122041942456349	-17.144387085472097	-17.756591279717732	0.4578454628261672	0.5421545371738328
ST3GAL3	Intestinal_epithelial_cells	diploid	human	NA19204	-10.26470370988006	0.8336536552865219	-20.285717572902684	-19.45206391761616	0.5655409805460783	0.4344590194539218
HECTD3	Intestinal_epithelial_cells	diploid	human	NA19204	-11.0970984770879	-0.5296235087647753	-21.41005149976278	-21.939675008527555	0.4111733839882184	0.5888266160117815
DNAJC8	Intestinal_epithelial_cells	diploid	human	NA19204	-9.690337035889272	-0.1155413699189011	-19.43260602236402	-19.54814739228292	0.1091162843123611	0.8908837156876388
AHDC1	Intestinal_epithelial_cells	diploid	human	NA19204	-9.615942448930516	0.303951731877504	-19.31748963484453	-19.01353790296703	0.2621035175311697	0.7378964824688302
HIVEP3	Intestinal_epithelial_cells	diploid	human	NA19204	-11.423288835248387	1.627429498974088	-21.814488087711595	-20.187058588737507	0.8035661408468733	0.1964338591531268
PPCS	Intestinal_epithelial_cells	diploid	human	NA19204	-12.05039678279148	-0.2945199566328682	-22.534831977576985	-22.829351934209853	0.255110919284641	0.744889080715359
EMC1	Intestinal_epithelial_cells	diploid	human	NA19204	-10.039786056641033	-0.4475332147478035	-19.959165005968003	-20.406698220715807	0.3607970150682044	0.6392029849317956
UBR4	Intestinal_epithelial_cells	diploid	human	NA19204	-7.67065642715268	-0.5770394750966883	-15.931523506550034	-16.508562981646723	0.4384415842811147	0.5615584157188853
HP1BP3	Intestinal_epithelial_cells	diploid	human	NA19204	-8.666166717320802	-0.5780430408571283	-17.75476737601585	-18.332810416872977	0.4390048623890306	0.5609951376109694
MACF1	Intestinal_epithelial_cells	diploid	human	NA19204	-6.521632363301383	-0.1988462617676117	-13.591379382078015	-13.790225643845629	0.1803241008294102	0.8196758991705899
CEP85	Intestinal_epithelial_cells	diploid	human	NA19204	-10.406695451779072	0.2805521155471204	-20.48688771428227	-20.206335598735148	0.2446334233260152	0.7553665766739849
ARHGEF16	Intestinal_epithelial_cells	diploid	human	NA19204	-10.58752014389564	-0.697453104583314	-20.73749073262782	-21.434943837211133	0.5021483334121097	0.4978516665878902
LRRC47	Intestinal_epithelial_cells	diploid	human	NA19204	-10.575989988223675	-1.6013988471496676	-20.721697961469268	-22.32309680861893	0.7983857069332804	0.2016142930667196
ATP5IF1	Intestinal_epithelial_cells	diploid	human	NA19204	-11.630564915310078	-0.9700648413661777	-22.06090655327487	-23.03097139464105	0.6209415413617949	0.3790584586382051
UBE4B	Intestinal_epithelial_cells	diploid	human	NA19204	-8.62796940377635	-0.4682364621532039	-17.688308650862876	-18.156545113016083	0.3738945440922002	0.6261054559077998
CAP1	Intestinal_epithelial_cells	diploid	human	NA19204	-8.815693719271962	-0.262925910045638	-18.012240880476618	-18.275166790522256	0.231201144526764	0.768798855473236
PPT1	Intestinal_epithelial_cells	diploid	human	NA19204	-10.215768586719124	0.0840923709463226	-20.215493729015805	-20.13140135806948	0.0806536687177263	0.9193463312822736
C1orf159	Intestinal_epithelial_cells	diploid	human	NA19204	-10.636986015930988	-0.2000264947110431	-20.8049551206658	-21.004981615376845	0.1812909386693835	0.8187090613306165
NPHP4	Intestinal_epithelial_cells	diploid	human	NA19204	-9.991413315922712	0.892687915861476	-19.8876690278493	-18.994981111987823	0.590446573215675	0.4095534267843251
PIAS3	Intestinal_epithelial_cells	diploid	human	NA19204	-10.640696947887529	0.39490951437784	-20.809997422827728	-20.415087908449888	0.3262589996356336	0.6737410003643665
PRKAB2	Intestinal_epithelial_cells	diploid	human	NA19204	-9.09610940789295	0.0491925434377086	-18.48355985722189	-18.434367313784183	0.0480021888805675	0.9519978111194324
SPATA6	Intestinal_epithelial_cells	diploid	human	NA19204	-9.211315541240973	-0.185849429681113	-18.67283630357032	-18.858685733251427	0.1696013810458939	0.830398618954106
LRRC41	Intestinal_epithelial_cells	diploid	human	NA19204	-9.543082420858031	-0.5129805958442725	-19.20372133520683	-19.7167019310511	0.4012915910757811	0.5987084089242188
HSD17B7	Intestinal_epithelial_cells	diploid	human	NA19204	-11.257013423306176	0.2432602294393858	-21.610870573457625	-21.36761034401824	0.215932550211919	0.784067449788081
ZRANB2	Intestinal_epithelial_cells	diploid	human	NA19204	-8.64328844284102	-0.4892731099713998	-17.714995463947673	-18.20426857391908	0.3869281319127396	0.6130718680872606
DAP3	Intestinal_epithelial_cells	diploid	human	NA19204	-9.534695061291512	-0.4569552286934807	-19.190559581398617	-19.647514810092098	0.3667913109915484	0.6332086890084516
KHDC4	Intestinal_epithelial_cells	diploid	human	NA19204	-9.66309703959843	-0.6189299591285078	-19.390578398332067	-20.00950835746057	0.4614796317908116	0.5385203682091882
NES	Intestinal_epithelial_cells	diploid	human	NA19204	-9.599369929212948	0.499701618656875	-19.29170148882549	-18.79199987016862	0.3932883358516447	0.6067116641483553
ARHGEF11	Intestinal_epithelial_cells	diploid	human	NA19204	-8.543023379036336	-0.371199919520702	-17.539512028828433	-17.910711948349135	0.3100939979064154	0.6899060020935847
DCAF8	Intestinal_epithelial_cells	diploid	human	NA19204	-8.83423184105028	-0.1630596858075818	-18.043863965720902	-18.206923651528484	0.1504595186083448	0.8495404813916552
NASP	Intestinal_epithelial_cells	diploid	human	NA19204	-7.967617712151351	-0.0833214375708521	-16.495244366792818	-16.57856580436367	0.0799446406757505	0.9200553593242496
MUTYH	Intestinal_epithelial_cells	diploid	human	NA19204	-11.260314148320452	-0.3250952826982498	-21.614964039433595	-21.940059322131845	0.2775414874340083	0.7224585125659917
PATJ	Intestinal_epithelial_cells	diploid	human	NA19204	-7.302322914628712	-0.4842649042501623	-15.2088727197174	-15.693137623967562	0.3838500404515754	0.6161499595484246
FBXO44	Intestinal_epithelial_cells	diploid	human	NA19204	-11.358200294410418	-0.2935784830903145	-21.73541207313068	-22.028990556221	0.2544092956948121	0.745590704305188
CHRM3	Intestinal_epithelial_cells	diploid	human	NA19204	-8.46190529966783	0.0839231180248312	-17.39613190404389	-17.31220878601906	0.0804980534965006	0.9195019465034996
PIK3C2B	Intestinal_epithelial_cells	diploid	human	NA19204	-9.663386704783566	-0.2856960695031426	-19.39102605933371	-19.67672212883685	0.2485090177309918	0.7514909822690082
DSTYK	Intestinal_epithelial_cells	diploid	human	NA19204	-9.641685400146912	-0.1763237949143139	-19.35744347779737	-19.53376727271168	0.1616535129440531	0.8383464870559468
SLC41A1	Intestinal_epithelial_cells	diploid	human	NA19204	-10.322191013598204	0.1831018324903119	-20.367628826209923	-20.18452699371961	0.1673166428003638	0.8326833571996362
EPHB2	Intestinal_epithelial_cells	diploid	human	NA19204	-10.0784325747137	0.7078503897108241	-20.01596367176262	-19.3081132820518	0.5072978223984562	0.4927021776015438
SRRM1	Intestinal_epithelial_cells	diploid	human	NA19204	-8.178338430048086	-0.4374972192539381	-16.885020179624348	-17.322517398878286	0.3543496781850145	0.6456503218149855
PRPF38B	Intestinal_epithelial_cells	diploid	human	NA19204	-8.992312673883456	-0.3636696361003367	-18.310853566217013	-18.67452320231735	0.3048792003676573	0.6951207996323425
TSPAN2	Intestinal_epithelial_cells	diploid	human	NA19204	-10.793635988399227	1.1284890999899062	-21.015514292560333	-19.887025192570427	0.6764783037283897	0.3235216962716103
VAV3	Intestinal_epithelial_cells	diploid	human	NA19204	-10.504280901107728	0.827053831837393	-20.62290748046275	-19.79585364862536	0.5626641448603389	0.4373358551396611
HMGCS2	Intestinal_epithelial_cells	diploid	human	NA19204	-9.859735701054458	2.022644532797504	-19.69077838272983	-17.668133849932328	0.8676948831901236	0.1323051168098764
SORT1	Intestinal_epithelial_cells	diploid	human	NA19204	-9.739474236339651	0.0563926383873329	-19.508059016485525	-19.451666378098192	0.0548320461961433	0.9451679538038564
PTGFRN	Intestinal_epithelial_cells	diploid	human	NA19204	-9.896717691921095	0.29237265250838	-19.746410660793263	-19.454038008284886	0.2535096973493599	0.7464903026506401
NOTCH2	Intestinal_epithelial_cells	diploid	human	NA19204	-10.79598226619231	0.2880461244414578	-21.01863232357348	-20.73058619913202	0.250272989298094	0.749727010701906
CEPT1	Intestinal_epithelial_cells	diploid	human	NA19204	-9.535978863733044	-0.4898528374819052	-19.192575043991177	-19.68242788147308	0.3872834435386733	0.6127165564613267
NAV1	Intestinal_epithelial_cells	diploid	human	NA19204	-9.43587231274895	0.4765075279606989	-19.03446966700085	-18.55796213904015	0.3790517463403124	0.6209482536596876
CDC73	Intestinal_epithelial_cells	diploid	human	NA19204	-8.49825260464568	-0.4134385680231922	-17.46053320692011	-17.873971774943303	0.3386278374681597	0.6613721625318402
TIMM17A	Intestinal_epithelial_cells	diploid	human	NA19204	-10.27591650001608	0.0264589758950571	-20.301743848781243	-20.275284872886186	0.026112004100623	0.973887995899377
PUM1	Intestinal_epithelial_cells	diploid	human	NA19204	-7.286017967686499	-0.8419478259708111	-15.17628327846964	-16.018231104440453	0.569129555111322	0.430870444888678
YARS1	Intestinal_epithelial_cells	diploid	human	NA19204	-9.017741809171213	0.3840453556063715	-18.35335549127756	-17.96931013567119	0.3188994652487736	0.6811005347512264
PHC2	Intestinal_epithelial_cells	diploid	human	NA19204	-9.6454821939726	-0.0624541188236945	-19.363325487144948	-19.425779605968643	0.0605438348213795	0.9394561651786204
GNL2	Intestinal_epithelial_cells	diploid	human	NA19204	-9.356712871962737	0.0939578924632692	-18.908089918965832	-18.814132026502563	0.0896789071873892	0.9103210928126108
AGO4	Intestinal_epithelial_cells	diploid	human	NA19204	-9.403417066587568	0.3613431696336846	-18.98279918685756	-18.62145601722388	0.3032601425254068	0.6967398574745932
HOOK1	Intestinal_epithelial_cells	diploid	human	NA19204	-9.611310419567175	-0.785971003249177	-19.31028712374945	-20.09625812699863	0.5443229769707714	0.4556770230292287
BTF3L4	Intestinal_epithelial_cells	diploid	human	NA19204	-9.843025682365766	-0.4315378160223986	-19.66555554451258	-20.097093360534977	0.3504904997920409	0.6495095002079591
TUT4	Intestinal_epithelial_cells	diploid	human	NA19204	-7.510695019488962	-0.1431474396678087	-15.62087657785789	-15.7640240175257	0.1333737156160164	0.8666262843839836
PRPF38A	Intestinal_epithelial_cells	diploid	human	NA19204	-9.720455548908754	-0.5830444383565485	-19.478909531078493	-20.06195396943504	0.4418036173903354	0.5581963826096645
PCNX2	Intestinal_epithelial_cells	diploid	human	NA19204	-8.795018308631557	0.116592180769281	-17.976894354800216	-17.860302174030934	0.1100519429010374	0.8899480570989627
KCNK1	Intestinal_epithelial_cells	diploid	human	NA19204	-9.764570867979826	1.1982094622888937	-19.546418099269594	-18.3482086369807	0.6982660053865741	0.301733994613426
URB2	Intestinal_epithelial_cells	diploid	human	NA19204	-10.864545808032384	0.2956860344139223	-21.1092831035305	-20.81359706911658	0.2559790116610322	0.7440209883389677
EGLN1	Intestinal_epithelial_cells	diploid	human	NA19204	-9.771048306523278	0.189327845693441	-19.55629900881192	-19.36697116311848	0.1724848350650308	0.8275151649349692
COG2	Intestinal_epithelial_cells	diploid	human	NA19204	-9.910802640469765	-0.3780136064443908	-19.767529937665856	-20.145543544110247	0.314778822821402	0.685221177178598
ABCB10	Intestinal_epithelial_cells	diploid	human	NA19204	-10.533958006543426	-0.3986109417412785	-20.663911672733462	-21.062522614474744	0.3287481933833812	0.6712518066166188
NTPCR	Intestinal_epithelial_cells	diploid	human	NA19204	-10.925583224621674	-0.0507313017680211	-21.189226466681337	-21.23995776844936	0.0494659569613797	0.9505340430386202
TAF5L	Intestinal_epithelial_cells	diploid	human	NA19204	-10.320607654099684	0.111487480796022	-20.36538123193732	-20.25389375114129	0.1054974102064493	0.8945025897935507
GLUL	Intestinal_epithelial_cells	diploid	human	NA19204	-8.533146302349223	0.0544053371018622	-17.52212113768941	-17.46771580058755	0.0529518450622984	0.9470481549377016
STX6	Intestinal_epithelial_cells	diploid	human	NA19204	-9.71575088248276	-0.3453362843239205	-19.47168812396923	-19.81702440829315	0.2920177698941317	0.7079822301058682
DHX9	Intestinal_epithelial_cells	diploid	human	NA19204	-7.91959287617139	-0.6397960701454615	-16.405222700559953	-17.045018770705415	0.4726000343245151	0.527399965675485
CEP350	Intestinal_epithelial_cells	diploid	human	NA19204	-8.028083652153592	-0.5029845242026454	-16.607959051009566	-17.11094357521221	0.3952768471053234	0.6047231528946766
NIBAN1	Intestinal_epithelial_cells	diploid	human	NA19204	-10.213053041301636	1.7470541343835075	-20.211583394781304	-18.4645292603978	0.8257133871076118	0.1742866128923882
PIGC	Intestinal_epithelial_cells	diploid	human	NA19204	-10.6886360391144	0.1458073978983376	-20.874898724198204	-20.729091326299866	0.135675842196316	0.864324157803684
LAMC1	Intestinal_epithelial_cells	diploid	human	NA19204	-7.745482933937939	0.3403976315501876	-16.075156677818896	-15.734759046268708	0.28851264331236	0.7114873566876398
RC3H1	Intestinal_epithelial_cells	diploid	human	NA19204	-8.443400871748057	-0.5532765968591562	-17.36324806822202	-17.916524665081177	0.424937527844295	0.5750624721557049
EPRS1	Intestinal_epithelial_cells	diploid	human	NA19204	-8.562889657823229	-0.3527368516907785	-17.574434702978664	-17.927171554669442	0.2972379002943969	0.7027620997056032
VPS45	Intestinal_epithelial_cells	diploid	human	NA19204	-9.835528889143951	0.4994602513593981	-19.65422219287791	-19.15476194151851	0.3931418778225432	0.6068581221774568
KCTD3	Intestinal_epithelial_cells	diploid	human	NA19204	-9.374871163023696	-0.7801394997389615	-18.937185993291827	-19.71732549303079	0.5416579317535681	0.4583420682464318
RPS6KC1	Intestinal_epithelial_cells	diploid	human	NA19204	-8.326184212042977	-0.4087744493506769	-17.153422760893555	-17.562197210244232	0.3355359142721972	0.6644640857278028
BCAR3	Intestinal_epithelial_cells	diploid	human	NA19204	-8.35023130560148	0.4686631580791206	-17.196682940937187	-16.728019782858066	0.3741616437502099	0.6258383562497901
TTLL7	Intestinal_epithelial_cells	diploid	human	NA19204	-10.876966905847514	-0.0609499777381258	-21.12560932901464	-21.18655930675276	0.0591296969404168	0.9408703030595834
FNBP1L	Intestinal_epithelial_cells	diploid	human	NA19204	-7.424823882580237	-0.5998530825542279	-15.452094216893322	-16.051947299447548	0.4511077279789214	0.5488922720210786
KYAT3	Intestinal_epithelial_cells	diploid	human	NA19204	-9.36546520860549	-0.7060279988424761	-18.92212216747285	-19.62815016631533	0.5063991077932626	0.4936008922067375
GTF2B	Intestinal_epithelial_cells	diploid	human	NA19204	-10.239741357174555	0.7547920050659619	-20.24995285716865	-19.49516085210269	0.5298916152751747	0.4701083847248253
RABGGTB	Intestinal_epithelial_cells	diploid	human	NA19204	-9.985873460887513	0.1540262380566588	-19.879452426017224	-19.725426187960565	0.1427504718453162	0.8572495281546838
GIPC2	Intestinal_epithelial_cells	diploid	human	NA19204	-10.126792303336124	1.0295325388213	-20.08663526745641	-19.057102728635115	0.64282611352361	0.3571738864763901
ARHGAP29	Intestinal_epithelial_cells	diploid	human	NA19204	-8.540265697253744	0.3655754623485485	-17.534658366861656	-17.169082904513107	0.3062027182351249	0.693797281764875
SLC44A5	Intestinal_epithelial_cells	diploid	human	NA19204	-9.41335151727787	1.7792081962358	-18.998636766001752	-17.219428569765952	0.831228271533541	0.168771728466459
DBT	Intestinal_epithelial_cells	diploid	human	NA19204	-9.615330915338856	-0.8081522388023573	-19.316538974221977	-20.12469121302433	0.5543191824138995	0.4456808175861004
RTCA	Intestinal_epithelial_cells	diploid	human	NA19204	-10.017755548354248	-0.6076819956212383	-19.92665894961957	-20.53434094524081	0.4553881803519117	0.5446118196480882
RERE	Intestinal_epithelial_cells	diploid	human	NA19204	-6.5929791109879305	-0.6815665696154553	-13.744042782083698	-14.425609351699151	0.4941760370912142	0.5058239629087857
EPHA2	Intestinal_epithelial_cells	diploid	human	NA19204	-10.157440543338325	0.4199053746191234	-20.13119211112215	-19.711286736503023	0.3428910039376853	0.6571089960623147
ARHGEF19	Intestinal_epithelial_cells	diploid	human	NA19204	-11.100740904959682	0.4043283534903815	-21.41468006949744	-21.01035171600705	0.3325750660211972	0.6674249339788028
PEX14	Intestinal_epithelial_cells	diploid	human	NA19204	-8.977046432044183	0.0922296415317376	-18.285278331646538	-18.1930486901148	0.0881042836303589	0.9118957163696412
PGD	Intestinal_epithelial_cells	diploid	human	NA19204	-9.604122518649865	-0.1350260817012163	-19.299102266671326	-19.434128348372543	0.1263068760121498	0.8736931239878502
CNKSR1	Intestinal_epithelial_cells	diploid	human	NA19204	-11.282330263531383	0.3945047362052775	-21.6422144790156	-21.24770974281032	0.3259862287826063	0.6740137712173937
KIAA0319L	Intestinal_epithelial_cells	diploid	human	NA19204	-8.51671954970394	-0.1921414514998857	-17.4931566802888	-17.685298131788684	0.1748098641465337	0.8251901358534662
GPN2	Intestinal_epithelial_cells	diploid	human	NA19204	-10.934828839962826	-0.6194575358209385	-21.201273683868976	-21.820731219689915	0.4617636676535395	0.5382363323464605
WDTC1	Intestinal_epithelial_cells	diploid	human	NA19204	-10.166382306209806	-0.961511197799652	-20.1441579041788	-21.10566910197845	0.6176853039219906	0.3823146960780095
NBPF3	Intestinal_epithelial_cells	diploid	human	NA19204	-10.542513450327869	0.3886474758468772	-20.675701244267927	-20.28705376842105	0.3220267701693711	0.6779732298306288
HSPG2	Intestinal_epithelial_cells	diploid	human	NA19204	-8.731094987070088	1.174392210992373	-17.86709415513753	-16.692701944145156	0.6909932664792011	0.3090067335207989
ITGB3BP	Intestinal_epithelial_cells	diploid	human	NA19204	-9.903416758918732	0.1096258178641316	-19.756460120579742	-19.64683430271561	0.1038305968516341	0.896169403148366
SERBP1	Intestinal_epithelial_cells	diploid	human	NA19204	-8.225644872705415	-0.4826924450051706	-16.971356393390252	-17.454048838395423	0.3828804075971043	0.6171195924028957
BCL10	Intestinal_epithelial_cells	diploid	human	NA19204	-11.194936880338204	-0.2061592938565475	-21.53349672685944	-21.739656020715987	0.1862965520016176	0.8137034479983825
CCN1	Intestinal_epithelial_cells	diploid	human	NA19204	-9.664497058183349	0.8652158424042825	-19.39274189838187	-18.52752605597759	0.5790393183448674	0.4209606816551325
PRKACB	Intestinal_epithelial_cells	diploid	human	NA19204	-8.875184730415624	0.6200775475083802	-18.113489991015943	-17.493412443507566	0.4620972770386541	0.5379027229613459
PIGK	Intestinal_epithelial_cells	diploid	human	NA19204	-10.145742938502806	0.3307546577116512	-20.114207176253416	-19.783452518541765	0.2816186032425817	0.7183813967574183
KIF2C	Intestinal_epithelial_cells	diploid	human	NA19204	-10.315168221942884	1.0788967036403996	-20.357656250233653	-19.278759546593253	0.6600295930833364	0.3399704069166636
PTPRF	Intestinal_epithelial_cells	diploid	human	NA19204	-8.120111556978236	-0.3600435818924836	-16.77816584269162	-17.138209424584105	0.3023540793210331	0.6976459206789669
LMO4	Intestinal_epithelial_cells	diploid	human	NA19204	-9.471565282708069	0.2211084114769157	-19.09106206460192	-18.869953653125	0.1983702302880458	0.8016297697119542
MTF2	Intestinal_epithelial_cells	diploid	human	NA19204	-8.563919423448763	-0.9861416481156872	-17.576242855982528	-18.56238450409821	0.6269868659827263	0.3730131340172736
SLC44A3	Intestinal_epithelial_cells	diploid	human	NA19204	-9.578839201125986	1.154398016789557	-19.259681180812606	-18.10528316402305	0.6847527466517191	0.3152472533482808
IGSF3	Intestinal_epithelial_cells	diploid	human	NA19204	-9.673315890690816	0.2248732748715447	-19.40636134188225	-19.1814880670107	0.2013825827581672	0.7986174172418329
ZNF697	Intestinal_epithelial_cells	diploid	human	NA19204	-10.9495849928789	0.6688719676802105	-21.22046735488944	-20.551595387209225	0.4877138727133918	0.5122861272866082
CTTNBP2NL	Intestinal_epithelial_cells	diploid	human	NA19204	-9.003386672341138	-0.1418469219239426	-18.32937771150241	-18.47122463342636	0.1322459195554379	0.867754080444562
STRIP1	Intestinal_epithelial_cells	diploid	human	NA19204	-9.91328663115134	0.027431313451995	-19.77125054954745	-19.74381923609545	0.0270584917479729	0.9729415082520272
PSMA5	Intestinal_epithelial_cells	diploid	human	NA19204	-11.068241200199704	-0.4881840458184924	-21.373291750196685	-21.861475796015178	0.3862600936157966	0.6137399063842034
CELSR2	Intestinal_epithelial_cells	diploid	human	NA19204	-11.920115514937072	-0.712943958598622	-22.39137351836061	-23.10431747695923	0.509801054277152	0.490198945722848
GPR161	Intestinal_epithelial_cells	diploid	human	NA19204	-9.96800729541116	-0.059625560897075	-19.852913680575952	-19.912539241473027	0.0578827669205089	0.942117233079491
ALDH9A1	Intestinal_epithelial_cells	diploid	human	NA19204	-10.529517383451884	-0.1413516063472535	-20.657786884644253	-20.799138490991503	0.131816000978764	0.868183999021236
ATP1B1	Intestinal_epithelial_cells	diploid	human	NA19204	-8.678890750081491	0.6225799210891939	-17.77684367295847	-17.154263751869276	0.4634416278661305	0.5365583721338695
TIPRL	Intestinal_epithelial_cells	diploid	human	NA19204	-10.529740700641366	-0.3999662207063359	-20.65809498793197	-21.05806120863831	0.3296573106442412	0.6703426893557588
NME7	Intestinal_epithelial_cells	diploid	human	NA19204	-9.690442178445103	0.5323052699017907	-19.432767968016627	-18.90046269811484	0.4127503608407465	0.5872496391592534
POGK	Intestinal_epithelial_cells	diploid	human	NA19204	-9.76730117685511	-0.6201732570290445	-19.550583985971137	-20.170757243000185	0.4621487569868329	0.5378512430131671
MPC2	Intestinal_epithelial_cells	diploid	human	NA19204	-10.797130191672666	-0.2990568204991959	-21.02015744855575	-21.319214269054942	0.2584827251437518	0.7415172748562482
CREG1	Intestinal_epithelial_cells	diploid	human	NA19204	-11.502103678709227	-0.3479408556244436	-21.90915510241193	-22.257095958036373	0.2938593607734894	0.7061406392265106
DCAF6	Intestinal_epithelial_cells	diploid	human	NA19204	-7.758482008626889	-0.1347785991523906	-16.09999982009439	-16.23477841924678	0.1260906254529178	0.8739093745470822
UCK2	Intestinal_epithelial_cells	diploid	human	NA19204	-9.256836639827036	0.1516924290358934	-18.74692463672593	-18.595232207690035	0.1407474787709449	0.859252521229055
TMCO1	Intestinal_epithelial_cells	diploid	human	NA19204	-10.063167868816292	-0.5152331969348971	-19.993563328167262	-20.50879652510216	0.4026387244440061	0.5973612755559938
POU2F1	Intestinal_epithelial_cells	diploid	human	NA19204	-8.061197719439233	0.0331463147859451	-16.66939058593885	-16.636244271152904	0.0326029952521722	0.9673970047478276
MGST3	Intestinal_epithelial_cells	diploid	human	NA19204	-10.388819048813549	-0.3199663555561542	-20.46177316835984	-20.781739523915995	0.2738265316348213	0.7261734683651787
COP1	Intestinal_epithelial_cells	diploid	human	NA19204	-7.5504370998420836	-0.6517989254881531	-15.69851325727068	-16.350312182758834	0.4788925004943148	0.5211074995056852
UFC1	Intestinal_epithelial_cells	diploid	human	NA19204	-10.768415185468196	-0.3978008804456793	-20.98193117963757	-21.37973206008325	0.3282042179782757	0.6717957820217244
NUF2	Intestinal_epithelial_cells	diploid	human	NA19204	-10.307782479270465	1.027561425137737	-20.34715809177837	-19.31959666664063	0.642121388870533	0.3578786111294669
RGS5	Intestinal_epithelial_cells	diploid	human	NA19204	-8.579370756802914	0.9218647824002664	-17.603349302203647	-16.68148451980338	0.6022234177322511	0.397776582267749
SDHC	Intestinal_epithelial_cells	diploid	human	NA19204	-11.675760624564164	-0.7531210155553013	-22.11354543390789	-22.8666664494632	0.5291054124099921	0.4708945875900079
PFDN2	Intestinal_epithelial_cells	diploid	human	NA19204	-11.195177080769236	0.0340170057215728	-21.533797540047885	-21.499780534326312	0.0334449324686186	0.9665550675313814
USP21	Intestinal_epithelial_cells	diploid	human	NA19204	-11.183307082627884	-1.2404475324937927	-21.518919030917743	-22.759366563411536	0.7107452619262833	0.2892547380737167
PRCC	Intestinal_epithelial_cells	diploid	human	NA19204	-9.767670581251306	-1.3436837636526209	-19.551147511137152	-20.894831274789773	0.7391171345178786	0.2608828654821212
PIGM	Intestinal_epithelial_cells	diploid	human	NA19204	-11.218808351938788	0.0819688644374351	-21.56333801405041	-21.481369149612974	0.0786993565363862	0.9213006434636138
ISG20L2	Intestinal_epithelial_cells	diploid	human	NA19204	-10.767892096195766	-0.363918474140462	-20.98123336446093	-21.3451518386014	0.3050521513458045	0.6949478486541955
HDGF	Intestinal_epithelial_cells	diploid	human	NA19204	-9.567392659270364	-0.3938547333740701	-19.241793809898667	-19.635648543272737	0.325547975505537	0.674452024494463
ABL2	Intestinal_epithelial_cells	diploid	human	NA19204	-8.57265146662158	-0.622914950041686	-17.59156718990542	-18.214482139947105	0.463621360346024	0.536378639653976
XPR1	Intestinal_epithelial_cells	diploid	human	NA19204	-8.75118721904865	0.143245905415835	-17.901690556351944	-17.75844465093611	0.1334590444203163	0.8665409555796838
TOR1AIP1	Intestinal_epithelial_cells	diploid	human	NA19204	-10.5495211117855	-0.3955453239032245	-20.68534750703202	-21.080892830935245	0.3266872344290006	0.6733127655709994
HMCN1	Intestinal_epithelial_cells	diploid	human	NA19204	-10.276546009305903	1.274300443045849	-20.30264288393068	-19.02834244088483	0.7203734855116675	0.2796265144883325
RGL1	Intestinal_epithelial_cells	diploid	human	NA19204	-10.011843672277696	1.3452838611976785	-19.91792016129599	-18.57263630009831	0.739534238757756	0.260465761242244
LYPLAL1	Intestinal_epithelial_cells	diploid	human	NA19204	-9.604923325729269	-0.1866245538918818	-19.3003488656668	-19.48697341955868	0.1702447937254471	0.829755206274553
PRUNE1	Intestinal_epithelial_cells	diploid	human	NA19204	-11.965004643641857	-0.4020215162687676	-22.441169644884923	-22.84319116115369	0.3310336481243268	0.6689663518756732
TUFT1	Intestinal_epithelial_cells	diploid	human	NA19204	-10.229181736810348	0.7176021383763357	-20.234787715280973	-19.51718557690464	0.5120791790165297	0.4879208209834703
SF3B4	Intestinal_epithelial_cells	diploid	human	NA19204	-12.07118317071502	-0.2451013444093099	-22.55742036627636	-22.80252171068567	0.2173747804679024	0.7826252195320975
ZNF687	Intestinal_epithelial_cells	diploid	human	NA19204	-11.183300887271384	-0.1880585560243303	-21.51891125827764	-21.70696981430197	0.1714338117297239	0.8285661882702761
TARS2	Intestinal_epithelial_cells	diploid	human	NA19204	-10.75041645066712	0.15501729673451	-20.95789029039249	-20.80287299365798	0.1435996355742327	0.8564003644257674
CGN	Intestinal_epithelial_cells	diploid	human	NA19204	-8.9076579851582	-0.229146208019884	-18.168471255116728	-18.39761746313661	0.2047877414045778	0.7952122585954222
SNX27	Intestinal_epithelial_cells	diploid	human	NA19204	-9.2938311333866	-0.5353083907115526	-18.80684335863281	-19.342151749344364	0.4145112969772017	0.5854887030227983
SETDB1	Intestinal_epithelial_cells	diploid	human	NA19204	-9.463001315100032	-0.4088235094047867	-19.07750583496044	-19.486329344365227	0.3355685121165644	0.6644314878834355
MCL1	Intestinal_epithelial_cells	diploid	human	NA19204	-8.557141491441119	-0.0158700825114089	-17.564337839762977	-17.580207922274386	0.0157448162891568	0.9842551837108432
CTSK	Intestinal_epithelial_cells	diploid	human	NA19204	-11.122114810396576	0.0790159573353434	-21.441789537976845	-21.362773580641505	0.0759748206522117	0.9240251793477884
RFX5	Intestinal_epithelial_cells	diploid	human	NA19204	-10.869429773073357	0.1001084965728757	-21.11570608318505	-21.01559758661217	0.09526074839745	0.90473925160255
PI4KB	Intestinal_epithelial_cells	diploid	human	NA19204	-10.395776739567356	-0.0943621383465291	-20.47155529122445	-20.565917429570984	0.0900468263716853	0.9099531736283146
PIP5K1A	Intestinal_epithelial_cells	diploid	human	NA19204	-9.073941394983391	-0.872145913060578	-18.446847855414724	-19.318993768475305	0.5819465204192972	0.4180534795807029
ANP32E	Intestinal_epithelial_cells	diploid	human	NA19204	-10.946516709919186	-0.1258973303713589	-21.21647979886191	-21.34237712923327	0.1182946335009269	0.881705366499073
CERS2	Intestinal_epithelial_cells	diploid	human	NA19204	-10.162168710784798	-0.1531833482410256	-20.138049985195288	-20.29123333343632	0.1420276003408614	0.8579723996591384
ENSA	Intestinal_epithelial_cells	diploid	human	NA19204	-8.900079243991096	-0.7844018230968643	-18.15565755271063	-18.940059375807493	0.5436073763240399	0.4563926236759601
ARNT	Intestinal_epithelial_cells	diploid	human	NA19204	-9.426414031953597	-0.2903158452335183	-19.01943238987828	-19.3097482351118	0.2519727305838813	0.7480272694161186
POGZ	Intestinal_epithelial_cells	diploid	human	NA19204	-8.280045119186703	-0.6200468390539166	-17.070109757491252	-17.69015659654517	0.462080758623754	0.537919241376246
GOLPH3L	Intestinal_epithelial_cells	diploid	human	NA19204	-10.11657900885293	-0.4527487090707964	-20.071747109408527	-20.524495818479323	0.3641220960995056	0.6358779039004944
GABPB2	Intestinal_epithelial_cells	diploid	human	NA19204	-10.750176897895892	-0.0427548461049662	-20.957569902043616	-21.000324748148586	0.0418537454368004	0.9581462545631996
SYT14	Intestinal_epithelial_cells	diploid	human	NA19204	-10.414474633461284	1.340308214125983	-20.49779758718284	-19.15748937305685	0.7382350235176969	0.261764976482303
DTL	Intestinal_epithelial_cells	diploid	human	NA19204	-9.697817092266916	1.736897079442219	-19.44412188950812	-17.7072248100659	0.8239341276835992	0.1760658723164009
INTS7	Intestinal_epithelial_cells	diploid	human	NA19204	-9.092872052234032	-0.7716555391133896	-18.478204400631355	-19.249859939744745	0.5377528337680144	0.4622471662319856
VASH2	Intestinal_epithelial_cells	diploid	human	NA19204	-10.732349732868643	0.1787936962602927	-20.933696258629062	-20.754902562368773	0.1637215910350548	0.8362784089649451
TAF1A	Intestinal_epithelial_cells	diploid	human	NA19204	-11.157036025283832	-0.1332762539645599	-21.48589357851231	-21.61916983247687	0.124776725190726	0.875223274809274
SMYD2	Intestinal_epithelial_cells	diploid	human	NA19204	-10.01860070641876	0.1507382734464286	-19.92790769491669	-19.77716942147027	0.1399272269133359	0.8600727730866642
SUSD4	Intestinal_epithelial_cells	diploid	human	NA19204	-8.892886734764588	1.1950831879878976	-18.143486704885632	-16.948403516897734	0.697321226103371	0.302678773896629
DUSP10	Intestinal_epithelial_cells	diploid	human	NA19204	-11.333099287751711	0.2531778916138628	-21.70470029626752	-21.45152240465365	0.2236702330157724	0.7763297669842276
TP53BP2	Intestinal_epithelial_cells	diploid	human	NA19204	-9.438745872542562	-0.3821719469284659	-19.03903481474746	-19.42120676167593	0.3176222896340422	0.6823777103659577
ATP8B2	Intestinal_epithelial_cells	diploid	human	NA19204	-10.15515335535646	0.3052514665220051	-20.12787317086337	-19.82262170434137	0.2630619641554226	0.7369380358445774
RAB13	Intestinal_epithelial_cells	diploid	human	NA19204	-12.00598933749521	-0.7022058240099299	-22.486297813085343	-23.18850363709528	0.504508868774957	0.4954911312250429
TPM3	Intestinal_epithelial_cells	diploid	human	NA19204	-8.209346035906508	0.1398781258108137	-16.94165869329749	-16.801780567486677	0.1305358058144531	0.8694641941855469
UBAP2L	Intestinal_epithelial_cells	diploid	human	NA19204	-8.65204717046328	-0.2792731184434878	-17.730233590003664	-18.00950670844715	0.2436666935717745	0.7563333064282254
SLC39A1	Intestinal_epithelial_cells	diploid	human	NA19204	-11.034555128153146	0.1308476393057418	-21.330179292008964	-21.199331652703226	0.1226485619175467	0.8773514380824533
C1orf43	Intestinal_epithelial_cells	diploid	human	NA19204	-9.846972069958683	-0.2663189375074459	-19.671517214736987	-19.93783615224443	0.2338052797065304	0.7661947202934695
GATAD2B	Intestinal_epithelial_cells	diploid	human	NA19204	-8.415711543274563	-0.5471827983446289	-17.313919565490288	-17.861102363834917	0.4214225139899251	0.5785774860100749
ILF2	Intestinal_epithelial_cells	diploid	human	NA19204	-9.738387861047448	-0.2151080805036863	-19.5063958189566	-19.721503899460284	0.1935457265171764	0.8064542734828237
RIT1	Intestinal_epithelial_cells	diploid	human	NA19204	-10.503130072086526	-0.0258968398164611	-20.621314011580765	-20.647210851397222	0.0255643926199515	0.9744356073800484
INTS3	Intestinal_epithelial_cells	diploid	human	NA19204	-9.250925263879395	-0.2808602229755053	-18.737325917040906	-19.01818614001641	0.2448661215295786	0.7551338784704213
GALNT2	Intestinal_epithelial_cells	diploid	human	NA19204	-9.026436103444192	0.3730669079996467	-18.3678586377491	-17.994791729749455	0.3113808428277673	0.6886191571722327
TTC13	Intestinal_epithelial_cells	diploid	human	NA19204	-10.488080170113204	-0.2229756388394612	-20.60045218521641	-20.82342782405588	0.1998656587417302	0.8001343412582698
SCCPDH	Intestinal_epithelial_cells	diploid	human	NA19204	-10.01197069524044	0.3005458929435818	-19.91810799378328	-19.61756210083969	0.2595860763959282	0.7404139236040718
LYST	Intestinal_epithelial_cells	diploid	human	NA19204	-11.3575422476152	0.6787332120309911	-21.73460847348136	-21.055875261450367	0.4927408246546285	0.5072591753453715
MAP3K21	Intestinal_epithelial_cells	diploid	human	NA19204	-9.87131261290664	0.5209820566751873	-19.708221753515687	-19.1872396968405	0.4060630183079953	0.5939369816920047
CEP170	Intestinal_epithelial_cells	diploid	human	NA19204	-8.912430516251456	-0.3526291749607146	-18.17653473841702	-18.529163913377733	0.2971622250953318	0.7028377749046681
SNAP47	Intestinal_epithelial_cells	diploid	human	NA19204	-10.690475582246178	-0.0493117052188516	-20.87738038927837	-20.926692094497223	0.0481156238766924	0.9518843761233076
SRP9	Intestinal_epithelial_cells	diploid	human	NA19204	-9.993843759311831	0.030574628391438	-19.891271959440942	-19.860697331049504	0.0301119518186131	0.9698880481813872
NVL	Intestinal_epithelial_cells	diploid	human	NA19204	-9.017343149442969	0.1034882285714679	-18.35269013127371	-18.249201902702243	0.0983133631808125	0.9016866368191876
SDE2	Intestinal_epithelial_cells	diploid	human	NA19204	-10.253244648990288	-1.0267626384016495	-20.26931445072278	-21.29607708912443	0.6418354059783692	0.3581645940216308
DEGS1	Intestinal_epithelial_cells	diploid	human	NA19204	-11.420288590824144	-0.2591485253806418	-21.810860914829668	-22.07000944021031	0.2282916037518773	0.7717083962481227
FBXO28	Intestinal_epithelial_cells	diploid	human	NA19204	-9.2519308822189	-0.6986932563652033	-18.738959282717715	-19.43765253908292	0.5027653623596896	0.4972346376403104
ARF1	Intestinal_epithelial_cells	diploid	human	NA19204	-9.143768781540851	-0.8827495044620868	-18.562169204311864	-19.44491870877395	0.5863559693881194	0.4136440306118805
CNIH4	Intestinal_epithelial_cells	diploid	human	NA19204	-11.872639812988444	-0.8356511728399525	-22.338288545286083	-23.17393971812604	0.5664079538781849	0.4335920461218152
CDC42BPA	Intestinal_epithelial_cells	diploid	human	NA19204	-7.960092282008134	-0.4516628054831741	-16.48116724542796	-16.932830050911136	0.363431218957276	0.636568781042724
PARP1	Intestinal_epithelial_cells	diploid	human	NA19204	-8.747472850505362	-0.4040296696718429	-17.895300681504715	-18.29933035117656	0.3323756872191998	0.6676243127808001
PYCR2	Intestinal_epithelial_cells	diploid	human	NA19204	-11.468635570675094	-0.9109120951038464	-21.86910069051349	-22.780012785617338	0.5978427489577094	0.4021572510422906
LBR	Intestinal_epithelial_cells	diploid	human	NA19204	-9.469047962109611	0.0071594105080556	-19.08707875844378	-19.079919347935725	0.0071338429811703	0.9928661570188296
EPHX1	Intestinal_epithelial_cells	diploid	human	NA19204	-10.478243494492142	0.9567619065397182	-20.58679339239449	-19.63003148585477	0.6158652615427173	0.3841347384572829
SOX13	Intestinal_epithelial_cells	diploid	human	NA19204	-8.922638774349934	0.5170617498022203	-18.193767584342595	-17.676705834540375	0.4037300330554312	0.5962699669445688
PPFIA4	Intestinal_epithelial_cells	diploid	human	NA19204	-9.345229829066906	0.7175699778863989	-18.88965741498233	-18.17208743709593	0.5120634869915462	0.4879365130084537
PLEKHA6	Intestinal_epithelial_cells	diploid	human	NA19204	-9.053310828848344	0.6661685959435778	-18.41259751485552	-17.746428918911942	0.4863270992382776	0.5136729007617225
ARL8A	Intestinal_epithelial_cells	diploid	human	NA19204	-11.486586211231856	-0.2105133287298776	-21.89061054824712	-22.101123876976995	0.1898317434324651	0.8101682565675348
ZMYM4	Intestinal_epithelial_cells	diploid	human	NA19204	-8.129754961447635	-0.6710562187133923	-16.795907641760543	-17.466963860473935	0.4888316130590594	0.5111683869409406
NEK7	Intestinal_epithelial_cells	diploid	human	NA19204	-9.016390985450172	-0.0820517098320757	-18.35110085387968	-18.433152563711754	0.0787756788902551	0.9212243211097448
RABGAP1L	Intestinal_epithelial_cells	diploid	human	NA19204	-7.829621996661204	-0.1783071324868502	-16.23538613993349	-16.41369327242034	0.1633145892486075	0.8366854107513925
TLCD4	Intestinal_epithelial_cells	diploid	human	NA19204	-9.833573453795095	0.418435310992141	-19.651264275754016	-19.232828964761875	0.3419243015206745	0.6580756984793255
PTPN14	Intestinal_epithelial_cells	diploid	human	NA19204	-7.932131464472967	0.2535038112403959	-16.428768620829715	-16.17526480958932	0.223923212895701	0.776076787104299
UHMK1	Intestinal_epithelial_cells	diploid	human	NA19204	-10.181085023426808	-0.9466102113091212	-20.165443974785937	-21.11205418609505	0.6119457817288815	0.3880542182711185
TADA1	Intestinal_epithelial_cells	diploid	human	NA19204	-11.079702153428528	-0.9354270087168184	-21.38791032342097	-22.3233373321378	0.6075817362689018	0.3924182637310982
DNAI4	Intestinal_epithelial_cells	diploid	human	NA19204	-10.671948117324618	0.9866644152728236	-20.852356036413976	-19.86569162114115	0.6271818140377111	0.3728181859622889
GGPS1	Intestinal_epithelial_cells	diploid	human	NA19204	-10.293988434752947	-0.5127032195237041	-20.32752316696053	-20.84022638648424	0.4011255005064897	0.5988744994935101
HNRNPU	Intestinal_epithelial_cells	diploid	human	NA19204	-7.1789064322254745	-0.3466547692650348	-14.960929860335291	-15.307584629600328	0.2929506186944161	0.7070493813055837
AHCTF1	Intestinal_epithelial_cells	diploid	human	NA19204	-8.668297879720669	-0.3307050703066886	-17.758467119330255	-18.089172189636944	0.2815829796901106	0.7184170203098894
DDAH1	Intestinal_epithelial_cells	diploid	human	NA19204	-10.096145875937744	1.0417737804302831	-20.041901344642568	-19.000127564212285	0.6471717133309816	0.3528282866690185
HS2ST1	Intestinal_epithelial_cells	diploid	human	NA19204	-7.547065454502662	-0.0604167206198696	-15.691938435482117	-15.752355156101986	0.0586278373557489	0.941372162644251
CC2D1B	Intestinal_epithelial_cells	diploid	human	NA19204	-10.823721447333597	0.1672467029614247	-21.0554158179368	-20.888169114975376	0.1540091228641536	0.8459908771358464
MIA3	Intestinal_epithelial_cells	diploid	human	NA19204	-8.555698473872928	-0.5306714885323168	-17.561802134167714	-18.09247362270003	0.4117901391384826	0.5882098608615174
DISP1	Intestinal_epithelial_cells	diploid	human	NA19204	-8.892466118026936	-0.0939252068902973	-18.14277464938029	-18.236699856270583	0.0896491523346078	0.910350847665392
OBSCN	Intestinal_epithelial_cells	diploid	human	NA19204	-8.571114010484044	0.1521742142583627	-17.588870083388436	-17.436695869130073	0.1411613542304968	0.8588386457695032
TRIM11	Intestinal_epithelial_cells	diploid	human	NA19204	-10.094883107730192	-0.091433558207928	-20.04005425442584	-20.13148781263376	0.0873780496244671	0.9126219503755328
ENAH	Intestinal_epithelial_cells	diploid	human	NA19204	-7.173729388131444	-0.2396432440824548	-14.950465523112076	-15.19010876719453	0.2130914547242058	0.7869085452757942
CCSAP	Intestinal_epithelial_cells	diploid	human	NA19204	-11.60936513417336	0.1383960799754363	-22.036080768195063	-21.897684688219627	0.1292462646829543	0.8707537353170457
DIPK1A	Intestinal_epithelial_cells	diploid	human	NA19204	-10.11414098363114	0.7168134190036711	-20.068190192169222	-19.351376773165555	0.5116941946103215	0.4883058053896786
MOV10	Intestinal_epithelial_cells	diploid	human	NA19204	-9.687709441974071	-0.0150137390852797	-19.42855818809258	-19.44357192717786	0.01490159484091	0.98509840515909
SLC16A1	Intestinal_epithelial_cells	diploid	human	NA19204	-8.644228957214436	0.094642283752851	-17.716632441235603	-17.621990157482752	0.0903017098693579	0.909698290130642
SPAG17	Intestinal_epithelial_cells	diploid	human	NA19204	-10.708280256647932	0.7369123963851402	-20.901366608242007	-20.164454211856867	0.5214106692521397	0.4785893307478602
DRAM2	Intestinal_epithelial_cells	diploid	human	NA19204	-9.825556870565103	-0.2421831664233024	-19.6391302289005	-19.8813133953238	0.2150876052118149	0.7849123947881851
FRRS1	Intestinal_epithelial_cells	diploid	human	NA19204	-10.379108868159085	-0.115088241586168	-20.44810571495379	-20.56319395653996	0.1087125081853197	0.8912874918146803
MFSD14A	Intestinal_epithelial_cells	diploid	human	NA19204	-9.54311764397474	0.22413908573321	-19.203776580237296	-18.97963749450409	0.2007960312312108	0.7992039687687893
SASS6	Intestinal_epithelial_cells	diploid	human	NA19204	-10.406435947424518	0.0424255247141367	-20.48652357417285	-20.44409804945872	0.0415381554172098	0.9584618445827904
ZFYVE9	Intestinal_epithelial_cells	diploid	human	NA19204	-8.544601009599482	-0.2951536643965121	-17.542288085528945	-17.837441749925457	0.2555828117413951	0.7444171882586049
ODR4	Intestinal_epithelial_cells	diploid	human	NA19204	-9.24492125386635	-0.4281144060339876	-18.72756993655441	-19.1556843425884	0.3482631520946104	0.6517368479053895
LRP8	Intestinal_epithelial_cells	diploid	human	NA19204	-10.187581270039532	0.4860237207136748	-20.17483583417884	-19.68881211346516	0.3849327826928658	0.6150672173071342
SSBP3	Intestinal_epithelial_cells	diploid	human	NA19204	-7.164908047290153	0.1935680694050033	-14.932623170478722	-14.73905510107372	0.1759862558392227	0.8240137441607771
PEX10	Intestinal_epithelial_cells	diploid	human	NA19204	-11.324732525026636	0.2339369235307808	-21.69443654085416	-21.46049961732337	0.2085882662208892	0.7914117337791108
RER1	Intestinal_epithelial_cells	diploid	human	NA19204	-10.04284015437051	-0.9713693026614436	-19.963664003469937	-20.93503330613138	0.6214356860833294	0.3785643139166705
SKI	Intestinal_epithelial_cells	diploid	human	NA19204	-9.543745778413497	-0.0406046459885587	-19.20476172594041	-19.245366371928974	0.0397913227325441	0.9602086772674556
PAFAH2	Intestinal_epithelial_cells	diploid	human	NA19204	-11.373547559205855	0.5625821858692461	-21.754130486977186	-21.191548301107936	0.4302640014415578	0.5697359985584421
TPRG1L	Intestinal_epithelial_cells	diploid	human	NA19204	-10.159058883333271	0.515032383102497	-20.13353988086137	-19.61850749775888	0.4025187539914743	0.5974812460085256
EYA3	Intestinal_epithelial_cells	diploid	human	NA19204	-9.330507920570552	-0.555847351829815	-18.86598899689983	-19.421836348729645	0.4264139739493213	0.5735860260506787
WASF2	Intestinal_epithelial_cells	diploid	human	NA19204	-9.253100732967784	-0.0403914810347423	-18.74085915778668	-18.781250638821422	0.0395866180770462	0.960413381922954
PPP1R15B	Intestinal_epithelial_cells	diploid	human	NA19204	-9.510675320545449	-0.2872050559631844	-19.152792447545565	-19.43999750350875	0.2496421522907093	0.7503578477092907
ELK4	Intestinal_epithelial_cells	diploid	human	NA19204	-9.50611118656998	-0.0073365226852857	-19.14560360824541	-19.15294013093069	0.0073096760963854	0.9926903239036146
F11R	Intestinal_epithelial_cells	diploid	human	NA19204	-9.001819123974498	-0.6380209506097572	-18.326757004455065	-18.96477795506481	0.471663004918765	0.528336995081235
DEDD	Intestinal_epithelial_cells	diploid	human	NA19204	-10.720152679518195	-0.3754030869901613	-20.91732726875192	-21.29273035574208	0.312987702748208	0.687012297251792
PINK1	Intestinal_epithelial_cells	diploid	human	NA19204	-11.452536864891782	0.2792164271721125	-21.84975752340192	-21.570541096229807	0.2436238148596367	0.7563761851403633
NDUFS2	Intestinal_epithelial_cells	diploid	human	NA19204	-11.5891090793113	0.1381140994097481	-22.01227978609173	-21.874165686681984	0.1290006944307022	0.8709993055692977
CACHD1	Intestinal_epithelial_cells	diploid	human	NA19204	-7.843024665871966	0.5334289471624647	-16.260784319135908	-15.727355371973443	0.4134098692998853	0.5865901307001147
EPB41	Intestinal_epithelial_cells	diploid	human	NA19204	-8.445262167366076	-0.3386205043549388	-17.36655870181187	-17.705179206166807	0.287247115612933	0.712752884387067
SV2A	Intestinal_epithelial_cells	diploid	human	NA19204	-11.23539658855035	0.3661343882988602	-21.58401045319036	-21.2178760648915	0.3065903911898293	0.6934096088101707
CSRP1	Intestinal_epithelial_cells	diploid	human	NA19204	-10.98358312853694	0.9440317897912428	-21.264530940145228	-20.320499150353985	0.610943923330813	0.3890560766691869
ADIPOR1	Intestinal_epithelial_cells	diploid	human	NA19204	-10.73191665727899	-1.1129587116504178	-20.933115539276287	-22.046074250926704	0.6714146678086227	0.3285853321913772
PSMD4	Intestinal_epithelial_cells	diploid	human	NA19204	-10.69315552677177	-0.0394197292161599	-20.880994652534177	-20.920414381750337	0.0386528810197074	0.9613471189802928
ATP13A2	Intestinal_epithelial_cells	diploid	human	NA19204	-11.69951072763691	-0.784660341962404	-22.141050225304795	-22.9257105672672	0.5437253471778506	0.4562746528221494
PSMB4	Intestinal_epithelial_cells	diploid	human	NA19204	-11.737017067354396	0.3451284709809313	-22.184266192269185	-21.839137721288253	0.2918706264514606	0.7081293735485393
BTG2	Intestinal_epithelial_cells	diploid	human	NA19204	-9.862093790154232	0.5875316829841317	-19.69433348450336	-19.10680180151923	0.4443027697618669	0.5556972302381331
THEM4	Intestinal_epithelial_cells	diploid	human	NA19204	-11.890108824448667	-0.2026692362880666	-22.357871676183706	-22.56054091247177	0.1834517186960514	0.8165482813039486
GPBP1L1	Intestinal_epithelial_cells	diploid	human	NA19204	-8.512872423688446	-0.8110923771434635	-17.486365776698996	-18.29745815384246	0.5556276212354498	0.4443723787645501
TMEM69	Intestinal_epithelial_cells	diploid	human	NA19204	-12.26795951228783	-1.0354329906151885	-22.767159732752937	-23.802592723368125	0.6449273954699859	0.3550726045300141
EFCAB14	Intestinal_epithelial_cells	diploid	human	NA19204	-8.833610698293262	0.3768624359268351	-18.04280545976031	-17.665943023833474	0.3139895622046131	0.686010437795387
DFFA	Intestinal_epithelial_cells	diploid	human	NA19204	-9.301340634594771	-0.0601298877717261	-18.81897426860604	-18.87910415637776	0.058357782168677	0.9416422178313232
BSDC1	Intestinal_epithelial_cells	diploid	human	NA19204	-9.755349783631788	0.2138751455689239	-19.53233808812228	-19.31846294255335	0.1925508076610372	0.8074491923389628
ZBTB8A	Intestinal_epithelial_cells	diploid	human	NA19204	-9.726447444961703	0.5364991534543577	-19.48810063385163	-18.951601480397272	0.4152080601889287	0.5847919398110712
ATAD3B	Intestinal_epithelial_cells	diploid	human	NA19204	-10.979934369988037	0.1722898908747228	-21.259812528635138	-21.08752263776041	0.158264873535343	0.841735126464657
SSU72	Intestinal_epithelial_cells	diploid	human	NA19204	-10.373538216917112	-0.2419424964104841	-20.4402566647792	-20.682199161189683	0.2148986776020067	0.7851013223979932
UBE2J2	Intestinal_epithelial_cells	diploid	human	NA19204	-10.773976546723176	-0.4751164550113032	-20.98934694802585	-21.46446340303716	0.3781873609494925	0.6218126390505074
ZNF362	Intestinal_epithelial_cells	diploid	human	NA19204	-9.79706020971833	-0.2855772959929794	-19.59589761618652	-19.8814749121795	0.2484197552082652	0.7515802447917348
CHTOP	Intestinal_epithelial_cells	diploid	human	NA19204	-9.662516693442166	-0.3174240662739862	-19.389681458184512	-19.7071055244585	0.2719780399044474	0.7280219600955526
FLAD1	Intestinal_epithelial_cells	diploid	human	NA19204	-10.94408033603172	-0.062616710265889	-21.2133121919736	-21.27592890223949	0.0606965699371065	0.9393034300628932
SHC1	Intestinal_epithelial_cells	diploid	human	NA19204	-10.040978835469868	0.1833178912767791	-19.960922303260546	-19.777604411983766	0.1674965319220194	0.8325034680779805
ADAR	Intestinal_epithelial_cells	diploid	human	NA19204	-8.401985767508938	-0.1872135440598583	-17.289412729194133	-17.47662627325399	0.1707333674870749	0.8292666325129251
UBE2Q1	Intestinal_epithelial_cells	diploid	human	NA19204	-10.181822275277549	-0.1713199290298881	-20.166510252734533	-20.33783018176442	0.1574480264880232	0.8425519735119767
FDPS	Intestinal_epithelial_cells	diploid	human	NA19204	-9.957585334436477	0.117642204256441	-19.837404494018458	-19.719762289762016	0.1109859188292004	0.8890140811707997
ENTREP3	Intestinal_epithelial_cells	diploid	human	NA19204	-11.804256828613598	-0.4528392287842174	-22.261068108508056	-22.71390733729228	0.3641796529800819	0.6358203470199181
PMF1	Intestinal_epithelial_cells	diploid	human	NA19204	-10.569098493060874	-0.0687794859968809	-20.71224658450268	-20.78102607049956	0.0664674856255179	0.9335325143744824
SLC25A44	Intestinal_epithelial_cells	diploid	human	NA19204	-10.054219490072429	-0.0948334489446232	-19.980411212480963	-20.075244661425582	0.0904755958964381	0.909524404103562
LMNA	Intestinal_epithelial_cells	diploid	human	NA19204	-9.299030666311843	-0.706376941671362	-18.81524387593656	-19.52162081760792	0.5065713162377314	0.4934286837622685
UBQLN4	Intestinal_epithelial_cells	diploid	human	NA19204	-10.987480147671151	-0.2499758956820166	-21.269567577846296	-21.519543473528312	0.2211804442406237	0.7788195557593762
GPATCH4	Intestinal_epithelial_cells	diploid	human	NA19204	-10.318603199464471	0.0569481679493896	-20.362535200977053	-20.305587033027663	0.05535696911699	0.94464303088301
CMPK1	Intestinal_epithelial_cells	diploid	human	NA19204	-10.261195458575587	-0.8666771500588659	-20.28069834001992	-21.147375490078783	0.5796540221661615	0.4203459778338384
ZYG11B	Intestinal_epithelial_cells	diploid	human	NA19204	-9.527756793599314	-0.3070818673608216	-19.17966162296588	-19.486743490326702	0.2644096224007345	0.7355903775992655
MAGOH	Intestinal_epithelial_cells	diploid	human	NA19204	-10.752251397798643	-0.2541539220725362	-20.960344064724488	-21.214497986797024	0.2244275848549689	0.7755724151450311
ACOT11	Intestinal_epithelial_cells	diploid	human	NA19204	-10.487880263218862	0.2989911609635989	-20.600174787241663	-20.301183626278064	0.2584340358654073	0.7415659641345926
USP24	Intestinal_epithelial_cells	diploid	human	NA19204	-8.113138997779561	-0.4543405832503176	-16.765326742917978	-17.219667326168295	0.3651335284659325	0.6348664715340675
PLPP3	Intestinal_epithelial_cells	diploid	human	NA19204	-7.831433126300887	0.4659944248411278	-16.23882025545354	-15.772825830612412	0.372489217490105	0.627510782509895
NOL9	Intestinal_epithelial_cells	diploid	human	NA19204	-9.942523687289972	-0.5598009635857543	-19.81495415093692	-20.374755114522667	0.4286772334322166	0.5713227665677834
PRKAA2	Intestinal_epithelial_cells	diploid	human	NA19204	-9.12008996729902	0.2884526823423528	-18.523167704891435	-18.23471502254908	0.2505777347852689	0.7494222652147312
KLHL21	Intestinal_epithelial_cells	diploid	human	NA19204	-11.407096785956377	0.3089327928423166	-21.794892126379835	-21.48595933353752	0.2657698861128456	0.7342301138871544
ZSWIM5	Intestinal_epithelial_cells	diploid	human	NA19204	-8.85806157614695	0.5812621832855207	-18.08441711025015	-17.50315492696463	0.4408078819931433	0.5591921180068568
GMEB1	Intestinal_epithelial_cells	diploid	human	NA19204	-10.053659772631065	0.0164335456497079	-19.979588043861803	-19.96315449821209	0.0162992515872619	0.983700748412738
SELENON	Intestinal_epithelial_cells	diploid	human	NA19204	-10.35791126239806	-0.1133155653094881	-20.41820658724575	-20.53152215255524	0.1071311427825155	0.8928688572174844
AK4	Intestinal_epithelial_cells	diploid	human	NA19204	-8.602669398623755	0.0381550657238702	-17.644135995245	-17.60598092952113	0.0374363313140585	0.9625636686859416
JAK1	Intestinal_epithelial_cells	diploid	human	NA19204	-9.184706207434385	0.0094317135116063	-18.62934438270744	-18.61991266919583	0.0093873744091224	0.9906126255908776
RAVER2	Intestinal_epithelial_cells	diploid	human	NA19204	-9.00600569135238	-0.3558548942228051	-18.333755271622582	-18.68961016584539	0.299425729765962	0.7005742702340381
LZIC	Intestinal_epithelial_cells	diploid	human	NA19204	-10.58528572313735	0.2599687787773524	-20.7344322497542	-20.474463470976847	0.2289243406473997	0.7710756593526003
FBLIM1	Intestinal_epithelial_cells	diploid	human	NA19204	-9.853280119944904	0.2881546970238063	-19.68104037752162	-19.39288568049781	0.2503543846769692	0.7496456153230308
PDPN	Intestinal_epithelial_cells	diploid	human	NA19204	-9.254001566244874	0.8543520811524346	-18.742321961409864	-17.88796988025743	0.574441170636695	0.425558829363305
DHRS3	Intestinal_epithelial_cells	diploid	human	NA19204	-9.180628557298002	0.6454716779272687	-18.62266765081816	-17.97719597289089	0.4755848712794799	0.5244151287205201
SDC3	Intestinal_epithelial_cells	diploid	human	NA19204	-10.417741820802137	-0.0067036656047357	-20.502376184261912	-20.509079849866648	0.0066812461639176	0.9933187538360824
PEF1	Intestinal_epithelial_cells	diploid	human	NA19204	-11.60341625548805	0.1587474241093645	-22.02909894390537	-21.87035151979601	0.1467881675052297	0.8532118324947703
RBBP4	Intestinal_epithelial_cells	diploid	human	NA19204	-8.57199327121991	-0.4409082913344698	-17.590412595677144	-18.031320887011614	0.3565482860348089	0.6434517139651911
KIAA1522	Intestinal_epithelial_cells	diploid	human	NA19204	-9.861993053829536	-0.7810029071859398	-19.694181634182858	-20.4751845413688	0.5420534969170281	0.4579465030829719
TMCO4	Intestinal_epithelial_cells	diploid	human	NA19204	-11.260854618658588	0.6807923792283148	-21.61563411687036	-20.93484173764204	0.4937842814143727	0.5062157185856273
CAMK2N1	Intestinal_epithelial_cells	diploid	human	NA19204	-10.326898971890426	0.3696546449415514	-20.374308985284166	-20.00465434034261	0.3090270795707912	0.6909729204292089
MEGF6	Intestinal_epithelial_cells	diploid	human	NA19204	-9.707962279639869	-0.1732298582196989	-19.45972373289972	-19.632953591119417	0.1590557053310799	0.8409442946689201
NFIA	Intestinal_epithelial_cells	diploid	human	NA19204	-10.412242629590448	1.977809134983204	-20.49466850949313	-18.516859374509927	0.8616279400265244	0.1383720599734755
MYSM1	Intestinal_epithelial_cells	diploid	human	NA19204	-8.205875195355965	-0.0752297810593311	-16.935327997440282	-17.010557778499614	0.0724696670622794	0.9275303329377206
TM2D1	Intestinal_epithelial_cells	diploid	human	NA19204	-10.217330272141949	-0.572882814720387	-20.21774188754684	-20.790624702267223	0.4361025186827019	0.5638974813172981
USP1	Intestinal_epithelial_cells	diploid	human	NA19204	-9.994297639373956	0.3334838582247706	-19.89194467390024	-19.558460815675463	0.2835765371068625	0.7164234628931375
FUBP1	Intestinal_epithelial_cells	diploid	human	NA19204	-8.055543861360524	-0.7037983119976837	-16.658916689237525	-17.362715001235212	0.5052973044956404	0.4947026955043596
NEXN	Intestinal_epithelial_cells	diploid	human	NA19204	-10.994818103489598	0.905881833924699	-21.279043509773373	-20.373161675848674	0.5958146964092821	0.404185303590718
DNAJB4	Intestinal_epithelial_cells	diploid	human	NA19204	-11.181631306317518	0.579323495868941	-21.51681634893537	-20.93749285306643	0.4397227317268087	0.5602772682731914
SNX7	Intestinal_epithelial_cells	diploid	human	NA19204	-9.607551571909289	0.4568156729396122	-19.304439337212926	-18.84762366427332	0.3667029369091852	0.6332970630908147
NTNG1	Intestinal_epithelial_cells	diploid	human	NA19204	-9.778959446167583	2.0613171714277847	-19.568356045536103	-17.50703887410832	0.8727137983186782	0.1272862016813218
EEIG2	Intestinal_epithelial_cells	diploid	human	NA19204	-9.820267760836003	0.3820349546972892	-19.631117802903148	-19.24908284820586	0.3175288027856542	0.6824711972143459
C1orf52	Intestinal_epithelial_cells	diploid	human	NA19204	-9.908787064689555	-0.3330301401669473	-19.7645100670548	-20.09754020722174	0.2832514090920514	0.7167485909079487
ZNF326	Intestinal_epithelial_cells	diploid	human	NA19204	-8.769190312975443	-0.4447552679903843	-17.932624099322304	-18.377379367312688	0.3590188745625451	0.6409811254374549
HFM1	Intestinal_epithelial_cells	diploid	human	NA19204	-10.02844306191728	0.2307576760773493	-19.9424399939916	-19.71168231791425	0.2060681685973611	0.793931831402639
BRINP3	Intestinal_epithelial_cells	diploid	human	NA19204	-11.05436331821691	2.90831918557641	-21.35555671484822	-18.44723752927181	0.9454326295444756	0.0545673704555244
KCNT2	Intestinal_epithelial_cells	diploid	human	NA19204	-8.80276608934672	0.8344872937930392	-17.99014948456618	-17.155662190773143	0.5659030113918058	0.4340969886081943
AGL	Intestinal_epithelial_cells	diploid	human	NA19204	-8.06813936419746	0.0046522895072591	-16.682241770998303	-16.677589481491044	0.0046414843711307	0.9953585156288692
EXTL2	Intestinal_epithelial_cells	diploid	human	NA19204	-9.838235730300498	-0.3530704575160577	-19.65831552732444	-20.01138598484049	0.2974723067227952	0.7025276932772049
SLC30A7	Intestinal_epithelial_cells	diploid	human	NA19204	-9.183643573446954	0.0035829032364133	-18.627604735575588	-18.62402183233917	0.0035764922974893	0.9964235077025108
ZNF281	Intestinal_epithelial_cells	diploid	human	NA19204	-9.734201685325491	-0.7032899266858799	-19.499984838154447	-20.203274764840327	0.5050457409713541	0.494954259028646
ARPC5	Intestinal_epithelial_cells	diploid	human	NA19204	-9.972322121184163	-0.7844067452223094	-19.859328599716484	-20.6437353449388	0.5436096227402571	0.4563903772597428
ZNF496	Intestinal_epithelial_cells	diploid	human	NA19204	-9.644886163413624	-0.4465458427526663	-19.362402296552425	-19.80894813930509	0.3601655722585009	0.6398344277414992
DDR2	Intestinal_epithelial_cells	diploid	human	NA19204	-11.026757961920284	0.2640100901602019	-21.32016929689417	-21.05615920673397	0.2320342092802456	0.7679657907197543
PEA15	Intestinal_epithelial_cells	diploid	human	NA19204	-10.476961881777294	0.2831062106694802	-20.585012435793416	-20.301906225123936	0.2465602397314507	0.7534397602685493
PEX19	Intestinal_epithelial_cells	diploid	human	NA19204	-11.069398580955024	0.4540559552020653	-21.374769143104903	-20.92071318790284	0.3649528019425402	0.6350471980574598
NCSTN	Intestinal_epithelial_cells	diploid	human	NA19204	-10.342644145995664	-0.7244014370754499	-20.39661912704215	-21.1210205641176	0.5153854455355829	0.4846145544644171
VANGL2	Intestinal_epithelial_cells	diploid	human	NA19204	-10.17018834808877	-0.0614375000474929	-20.149672123907216	-20.21110962395471	0.0595882804094604	0.9404117195905396
FLVCR1	Intestinal_epithelial_cells	diploid	human	NA19204	-9.276728243628078	-0.2175185605164635	-18.779174937919947	-18.99669349843641	0.1954873273894525	0.8045126726105475
ATF3	Intestinal_epithelial_cells	diploid	human	NA19204	-9.804126058844158	0.4767867600502777	-19.606631784515567	-19.129845024465286	0.3792251108131137	0.6207748891868863
RBM15	Intestinal_epithelial_cells	diploid	human	NA19204	-10.139594746107049	0.29087355548452	-20.10526949728632	-19.8143959418018	0.2523897967482156	0.7476102032517845
BPNT1	Intestinal_epithelial_cells	diploid	human	NA19204	-11.77752207384492	0.5044160896037582	-22.230635010096258	-21.7262189204925	0.3961419284902293	0.6038580715097707
C1orf115	Intestinal_epithelial_cells	diploid	human	NA19204	-11.039631807776914	0.2381174503795513	-21.336690476111364	-21.098573025731813	0.2118898781752076	0.7881101218247925
BROX	Intestinal_epithelial_cells	diploid	human	NA19204	-10.612171931567463	-1.725317229719419	-20.77117077492373	-22.49648800464315	0.8218834610500761	0.1781165389499238
ACP6	Intestinal_epithelial_cells	diploid	human	NA19204	-10.9232980850792	-0.322169852167022	-21.18624636439929	-21.50841621656632	0.2754248907750695	0.7245751092249306
KIF26B	Intestinal_epithelial_cells	diploid	human	NA19204	-6.6244474899409145	0.5182776262236947	-13.811067355333668	-13.292789729109971	0.4044545830781662	0.5955454169218338
TFB2M	Intestinal_epithelial_cells	diploid	human	NA19204	-10.983615274613047	-0.0949314849143264	-21.264572498693983	-21.35950398360831	0.0905647576327631	0.9094352423672368
CNST	Intestinal_epithelial_cells	diploid	human	NA19204	-9.586440860591033	-0.3631967978740356	-19.27154634809598	-19.634743145970017	0.3045504429632854	0.6954495570367146
B3GALNT2	Intestinal_epithelial_cells	diploid	human	NA19204	-9.161268315418148	0.265959821918976	-18.590923837875792	-18.324964015956816	0.2335300778269848	0.7664699221730151
MAPKAPK2	Intestinal_epithelial_cells	diploid	human	NA19204	-9.021471248941472	0.0607327612592669	-18.359578424514403	-18.298845663255136	0.0589253022079748	0.9410746977920252
CAPN2	Intestinal_epithelial_cells	diploid	human	NA19204	-9.152105561081273	0.1423429559586715	-18.57587522247384	-18.43353226651517	0.1326762483754194	0.8673237516245806
WDR26	Intestinal_epithelial_cells	diploid	human	NA19204	-8.607949111896982	-1.033345106510666	-17.653364246483658	-18.686709352994328	0.6441852705572247	0.3558147294427752
DISC1	Intestinal_epithelial_cells	diploid	human	NA19204	-9.274463349391333	0.7915597634863757	-18.775506679326547	-17.98394691584017	0.5468625434738202	0.4531374565261797
H3-3A	Intestinal_epithelial_cells	diploid	human	NA19204	-10.12143821787553	-0.3401361035408285	-20.078832980993447	-20.418969084534275	0.2883265451063954	0.7116734548936046
RPRD2	Intestinal_epithelial_cells	diploid	human	NA19204	-8.50471479878882	-0.3448946711293566	-17.471956659858805	-17.81685133098816	0.2917050465535058	0.7082949534464942
VPS72	Intestinal_epithelial_cells	diploid	human	NA19204	-11.099488866104672	0.3660624935694052	-21.413089343086604	-21.0470268495172	0.3065405369014936	0.6934594630985064
PBXIP1	Intestinal_epithelial_cells	diploid	human	NA19204	-10.940757854329055	-0.095838850393921	-21.20899069769924	-21.304829548093164	0.0913895735162939	0.908610426483706
HIPK1	Intestinal_epithelial_cells	diploid	human	NA19204	-9.640454586303	0.0657509810698363	-19.35553610367259	-19.289785122602755	0.063635992374715	0.9363640076252848
INAVA	Intestinal_epithelial_cells	diploid	human	NA19204	-10.57087168650781	-0.251765665920864	-20.71467930818396	-20.966444974104817	0.2225731056592176	0.7774268943407825
YY1AP1	Intestinal_epithelial_cells	diploid	human	NA19204	-9.568095746933553	-0.3125861258041241	-19.24289323904724	-19.55547936485136	0.268447379324353	0.731552620675647
NAXE	Intestinal_epithelial_cells	diploid	human	NA19204	-11.40644254134857	-0.2592122509357963	-21.794099291238325	-22.05331154217412	0.2283407797309457	0.7716592202690543
SLC22A15	Intestinal_epithelial_cells	diploid	human	NA19204	-10.453657765333237	0.4324249349559253	-20.55257371966216	-20.12014878470623	0.3510664364672454	0.6489335635327546
ATP1A1	Intestinal_epithelial_cells	diploid	human	NA19204	-7.834082910256656	0.116397960422681	-16.243843427648073	-16.127445467225392	0.109879080094738	0.890120919905262
ELF3	Intestinal_epithelial_cells	diploid	human	NA19204	-11.60672432967816	-0.5577834642733244	-22.03298225803985	-22.590765722313176	0.4275234266326401	0.5724765733673599
TMEM183A	Intestinal_epithelial_cells	diploid	human	NA19204	-10.61650652745364	-0.4218508925584032	-20.77708081470287	-21.19893170726128	0.3441681784917371	0.6558318215082629
CCT3	Intestinal_epithelial_cells	diploid	human	NA19204	-9.680667474072306	-0.3911494156980346	-19.41770345277608	-19.80885286847411	0.3237208982241275	0.6762791017758726
SSR2	Intestinal_epithelial_cells	diploid	human	NA19204	-10.677781409959024	-0.4564991256221304	-20.860241930593347	-21.31674105621548	0.3665024366904658	0.6334975633095342
NUAK2	Intestinal_epithelial_cells	diploid	human	NA19204	-10.197123628050026	0.3233578185193693	-20.18861692525396	-19.865259106734584	0.2762851505435763	0.7237148494564238
IFI16	Intestinal_epithelial_cells	diploid	human	NA19204	-10.93711324304894	2.315162266981904	-21.204247785765133	-18.88908551878323	0.901249841188246	0.0987501588117541
AIM2	Intestinal_epithelial_cells	diploid	human	NA19204	-9.732156727974296	0.6199145277666318	-19.49685183885743	-18.8769373110908	0.462009581127783	0.537990418872217
SMIM12	Intestinal_epithelial_cells	diploid	human	NA19204	-10.264503762595416	-0.11031918309709	-20.285431572876185	-20.395750755973275	0.1044517541892817	0.8955482458107182
ZMYM6	Intestinal_epithelial_cells	diploid	human	NA19204	-10.48915248941685	0.4231036929585272	-20.601940043415347	-20.17883635045682	0.3449892904080728	0.6550107095919272
MEAF6	Intestinal_epithelial_cells	diploid	human	NA19204	-10.846022456495463	0.0989914094731538	-21.084881269812016	-20.98588986033886	0.0942495111359818	0.9057504888640182
SNIP1	Intestinal_epithelial_cells	diploid	human	NA19204	-10.922230965616924	-0.4265608546452881	-21.184854367476653	-21.61141522212194	0.3472498585114543	0.6527501414885457
DNALI1	Intestinal_epithelial_cells	diploid	human	NA19204	-11.053541404400612	-0.2303214638901103	-21.35450520627113	-21.58482667016124	0.2057217703105818	0.7942782296894183
RAB4A	Intestinal_epithelial_cells	diploid	human	NA19204	-9.55723808871287	-0.4317656828784849	-19.22590440129631	-19.6576700841748	0.3506384846187925	0.6493615153812073
RNF187	Intestinal_epithelial_cells	diploid	human	NA19204	-10.960389824484764	-0.5706324452783775	-21.23449502784313	-21.80512747312151	0.4348321121163901	0.5651678878836097
GNG4	Intestinal_epithelial_cells	diploid	human	NA19204	-10.106755480191492	0.8221654983548136	-20.05740829096992	-19.235242792615104	0.5605210675858735	0.4394789324141265
IRF2BP2	Intestinal_epithelial_cells	diploid	human	NA19204	-10.011842314888227	-0.3481626823528785	-19.91791815406869	-20.266080836421573	0.2940159842690228	0.7059840157309771
SERINC2	Intestinal_epithelial_cells	diploid	human	NA19204	-11.345944070903554	-0.4174059146390796	-21.720431305553035	-22.137837220192115	0.3412465320097404	0.6587534679902596
AHCYL1	Intestinal_epithelial_cells	diploid	human	NA19204	-8.367369770543315	-0.1896465691007485	-17.227447123555457	-17.417093692656206	0.1727485414910597	0.8272514585089402
RAB3B	Intestinal_epithelial_cells	diploid	human	NA19204	-8.395392455329693	0.0740471957062388	-17.277627810882628	-17.20358061517639	0.0713721344409061	0.9286278655590938
CLIC4	Intestinal_epithelial_cells	diploid	human	NA19204	-8.3311029831533	-0.2957730455400416	-17.162280520880955	-17.458053566420997	0.256043746948698	0.743956253051302
LUZP1	Intestinal_epithelial_cells	diploid	human	NA19204	-8.852180319740647	-0.5150894155359361	-18.0744185607976	-18.58950797633353	0.4025528288291737	0.5974471711708262
TOR1AIP2	Intestinal_epithelial_cells	diploid	human	NA19204	-8.93318726536444	-0.6130534804558572	-18.211553839580063	-18.82460732003592	0.4583057117292108	0.5416942882707894
OTUD3	Intestinal_epithelial_cells	diploid	human	NA19204	-9.977568274560213	0.4454729708399121	-19.867123339510016	-19.421650368670104	0.3594787434984025	0.6405212565015975
LRRN2	Intestinal_epithelial_cells	diploid	human	NA19204	-11.66823629227314	0.8021473116252976	-22.104809055765244	-21.302661744139947	0.5516348500160224	0.4483651499839775
SLC30A1	Intestinal_epithelial_cells	diploid	human	NA19204	-10.084732586831697	0.1599625072242752	-20.02519568916984	-19.86523318194557	0.1478242611988834	0.8521757388011166
ZNF692	Intestinal_epithelial_cells	diploid	human	NA19204	-11.07883022423724	-0.204820259314829	-21.38679905136508	-21.59161931067991	0.1852062451616836	0.8147937548383165
LRRC8C	Intestinal_epithelial_cells	diploid	human	NA19204	-11.050957359955202	0.3960280467226089	-21.351198488574887	-20.95517044185228	0.3270121794300311	0.6729878205699689
LRRC8D	Intestinal_epithelial_cells	diploid	human	NA19204	-8.174701197628538	-0.0839709934349777	-16.878364352819403	-16.96233534625438	0.0805420739755622	0.9194579260244377
CLSTN1	Intestinal_epithelial_cells	diploid	human	NA19204	-8.736987431236319	-0.4697245389794524	-17.87724823854777	-18.346972777527224	0.3748255442402531	0.6251744557597468
SLC25A33	Intestinal_epithelial_cells	diploid	human	NA19204	-9.836700665129577	0.4834160402486382	-19.65599434593163	-19.172578305683	0.3833267908789311	0.6166732091210689
SPSB1	Intestinal_epithelial_cells	diploid	human	NA19204	-9.363589455702607	0.2223625769364404	-18.91911608678506	-18.69675350984862	0.1993749764658696	0.8006250235341303
PLEKHG5	Intestinal_epithelial_cells	diploid	human	NA19204	-10.7352646810033	-0.0082096870449958	-20.93760403472904	-20.94581372177404	0.008176079596072	0.991823920403928
TMEM51	Intestinal_epithelial_cells	diploid	human	NA19204	-8.896766310682503	0.6752312045761177	-18.1500527822885	-17.474821577712383	0.4909612850792839	0.5090387149207161
CAMTA1	Intestinal_epithelial_cells	diploid	human	NA19204	-7.7887148560707	0.1072394634705594	-16.157654190781535	-16.050414727310976	0.1016894653258234	0.8983105346741767
CTPS1	Intestinal_epithelial_cells	diploid	human	NA19204	-9.903197301388728	-0.0067668670307094	-19.75613104217893	-19.76289790920964	0.006744023341782	0.993255976658218
EXOSC10	Intestinal_epithelial_cells	diploid	human	NA19204	-9.1646024137477	-0.5561610737851161	-18.59639566840258	-19.15255674218769	0.4265938922553103	0.5734061077446897
PPIH	Intestinal_epithelial_cells	diploid	human	NA19204	-11.290373782989011	0.705705566274471	-21.652147210829355	-20.946441644554884	0.506239929129205	0.493760070870795
ALG14	Intestinal_epithelial_cells	diploid	human	NA19204	-10.190352213582042	-0.1055976216122651	-20.17883943105848	-20.284437052670743	0.1002133700623392	0.8997866299376608
GNG12	Intestinal_epithelial_cells	diploid	human	NA19204	-10.464884897476274	0.5964498788969976	-20.56821456383789	-19.971764684940894	0.4492365536035779	0.550763446396422
FGGY	Intestinal_epithelial_cells	diploid	human	NA19204	-9.287619390218326	0.9605939140270828	-18.79680070335461	-17.836206789327523	0.6173344519644608	0.3826655480355392
VANGL1	Intestinal_epithelial_cells	diploid	human	NA19204	-9.614538939491425	-0.1821807670566997	-19.31530770043007	-19.497488467486768	0.1665493336261707	0.8334506663738293
DAB1	Intestinal_epithelial_cells	diploid	human	NA19204	-9.554163951082076	1.2953225833272128	-19.2210902403817	-17.925767657054486	0.7261904763035729	0.273809523696427
NMNAT1	Intestinal_epithelial_cells	diploid	human	NA19204	-12.092770719823756	-0.0473611205127186	-22.58079185496724	-22.62815297547996	0.0462570807369864	0.9537429192630136
UQCRH	Intestinal_epithelial_cells	diploid	human	NA19204	-10.64700239637987	-0.2136609594728292	-20.81855903326163	-21.032219992734458	0.192377844748271	0.8076221552517289
TOMM20	Intestinal_epithelial_cells	diploid	human	NA19204	-8.865990482226271	-0.0150327118578026	-18.097886332213115	-18.11291904407092	0.0149202847115638	0.985079715288436
EXO1	Intestinal_epithelial_cells	diploid	human	NA19204	-10.61727312296467	0.7174999812290147	-20.77812566141936	-20.060625680190345	0.5120293318712618	0.4879706681287382
AKIRIN1	Intestinal_epithelial_cells	diploid	human	NA19204	-9.612962418423558	-1.095417124439351	-19.31285634790432	-20.40827347234368	0.6655999085976866	0.3344000914023134
ANGEL2	Intestinal_epithelial_cells	diploid	human	NA19204	-9.78470213144609	-1.9046253483894489	-19.57710073022151	-21.48172607861096	0.8511215902891522	0.1488784097108477
GLMN	Intestinal_epithelial_cells	diploid	human	NA19204	-9.331000873361422	-0.6008124862721793	-18.86678218835133	-19.46759467462351	0.4516340847307669	0.5483659152692331
PDIK1L	Intestinal_epithelial_cells	diploid	human	NA19204	-11.53691459126943	-0.1588028079896233	-21.950589177922943	-22.109391985912566	0.1468354203786601	0.8531645796213398
DENND2C	Intestinal_epithelial_cells	diploid	human	NA19204	-8.197722755735134	0.2012556836462415	-16.920449157508514	-16.719193473862273	0.1822966685460694	0.8177033314539305
CRYBG2	Intestinal_epithelial_cells	diploid	human	NA19204	-10.812529231702348	-0.0378989735437045	-21.040592117273853	-21.07849109081756	0.0371897947188968	0.9628102052811032
ZBTB8OS	Intestinal_epithelial_cells	diploid	human	NA19204	-10.157042456526057	0.1440435166862315	-20.13061451898644	-19.98657100230021	0.1341499316863842	0.8658500683136158
RNPEP	Intestinal_epithelial_cells	diploid	human	NA19204	-10.195147232170278	-1.161471266053752	-20.18576404127181	-21.34723530732556	0.6869747015701574	0.3130252984298425
CLK2	Intestinal_epithelial_cells	diploid	human	NA19204	-9.735710965695512	-1.224056631886164	-19.502296634456407	-20.72635326634257	0.7059650472738117	0.2940349527261883
MTHFR	Intestinal_epithelial_cells	diploid	human	NA19204	-10.891744275633789	-0.0239993230390176	-21.1449941737055	-21.16899349674452	0.0237136293345338	0.9762863706654662
RIMKLA	Intestinal_epithelial_cells	diploid	human	NA19204	-11.481010153926876	-0.0898266905711936	-21.88393548286001	-21.97376217343121	0.0859104081108004	0.9140895918891996
JUN	Intestinal_epithelial_cells	diploid	human	NA19204	-9.086729164627195	0.6064024902510249	-18.468036900344146	-17.86163441009312	0.4546909006125331	0.5453090993874669
PGBD5	Intestinal_epithelial_cells	diploid	human	NA19204	-9.798458878122544	1.8219264388248853	-19.59802317818364	-17.776096739358753	0.838286081304046	0.1617139186959539
ZBTB41	Intestinal_epithelial_cells	diploid	human	NA19204	-10.202514681847855	-1.0136752650106295	-20.196394992946423	-21.210070257957053	0.6371171648538698	0.3628828351461301
DMAP1	Intestinal_epithelial_cells	diploid	human	NA19204	-11.52711440338352	-0.0278314408416625	-21.93894784527964	-21.966779286121305	0.0274477144194503	0.9725522855805496
CTNNBIP1	Intestinal_epithelial_cells	diploid	human	NA19204	-9.910230186769938	0.4211946879491179	-19.766672328233	-19.34547764028388	0.3437376773945932	0.6562623226054067
RCC2	Intestinal_epithelial_cells	diploid	human	NA19204	-8.851917226019975	-0.2248563466891476	-18.073971128316124	-18.29882747500527	0.2013690635024346	0.7986309364975653
ZBTB18	Intestinal_epithelial_cells	diploid	human	NA19204	-10.866733133998483	-0.7596586682657362	-21.112160254804664	-21.8718189230704	0.5321739163511139	0.4678260836488861
TRNAU1AP	Intestinal_epithelial_cells	diploid	human	NA19204	-11.16109258200806	-0.2698519276674709	-21.49100171370202	-21.76085364136949	0.236507461911696	0.763492538088304
RCC1	Intestinal_epithelial_cells	diploid	human	NA19204	-9.770360310348805	-0.1042565641635276	-19.55524989664008	-19.659506460803605	0.0990058950342604	0.9009941049657396
YOD1	Intestinal_epithelial_cells	diploid	human	NA19204	-10.801174642929912	-0.0188210024264244	-21.025528866332387	-21.04434986875881	0.0186449933126143	0.9813550066873856
ZNF678	Intestinal_epithelial_cells	diploid	human	NA19204	-9.417028915006792	-0.0314526004819769	-19.004494513356647	-19.035947113838624	0.0309631127534155	0.9690368872465844
IBA57	Intestinal_epithelial_cells	diploid	human	NA19204	-11.433201959038358	-0.5182754566644334	-21.826460402186378	-22.34473585885081	0.4044532910056897	0.5955467089943103
PAQR7	Intestinal_epithelial_cells	diploid	human	NA19204	-11.277471834142457	-0.2739905603462488	-21.63620893466384	-21.910199495010083	0.239660747433716	0.7603392525662841
ACBD3	Intestinal_epithelial_cells	diploid	human	NA19204	-8.660795212380197	-0.1767752257299122	-17.7454384734409	-17.92221369917081	0.1620318829720879	0.8379681170279121
SELENOF	Intestinal_epithelial_cells	diploid	human	NA19204	-9.278552291076156	-0.5186639119173648	-18.78212848051451	-19.30079239243188	0.4046845893257324	0.5953154106742676
SF3A3	Intestinal_epithelial_cells	diploid	human	NA19204	-9.48607957782576	-0.7412114869270533	-19.11400524729084	-19.85521673421789	0.5234637517615005	0.4765362482384995
TENT5C	Intestinal_epithelial_cells	diploid	human	NA19204	-11.003410202381003	0.6417001923357047	-21.29012589533567	-20.648425702999965	0.4736033128167406	0.5263966871832594
UTP11	Intestinal_epithelial_cells	diploid	human	NA19204	-11.194405285560771	-0.5385097058927569	-21.53283094891872	-22.07134065481148	0.4163826338828029	0.5836173661171971
SLC35F3	Intestinal_epithelial_cells	diploid	human	NA19204	-9.412593173947142	1.6787583932700727	-18.997428474860783	-17.31867008159071	0.8133944770623084	0.1866055229376916
LIN9	Intestinal_epithelial_cells	diploid	human	NA19204	-10.253734584568384	0.3149000011670431	-20.270016285272668	-19.955116284105625	0.2701381440462306	0.7298618559537695
KIRREL1	Intestinal_epithelial_cells	diploid	human	NA19204	-9.081921324498664	0.3302108922449739	-18.460074088580257	-18.129863196335283	0.2812278660220458	0.7187721339779541
IQGAP3	Intestinal_epithelial_cells	diploid	human	NA19204	-9.545448511640563	1.3734023308604186	-19.207431857864364	-17.834029527003946	0.7467561273114159	0.2532438726885839
ST6GALNAC3	Intestinal_epithelial_cells	diploid	human	NA19204	-8.212303378273855	1.295758424991936	-16.947050967086234	-15.651292542094298	0.7263097878998268	0.2736902121001732
PTP4A2	Intestinal_epithelial_cells	diploid	human	NA19204	-9.044796470837111	-0.1933062874449476	-18.39843845371376	-18.591744741158703	0.1757705156689532	0.8242294843310467
ZBTB40	Intestinal_epithelial_cells	diploid	human	NA19204	-9.346514599270805	0.0341691094496851	-18.89172097308037	-18.85755186363069	0.0335919379174941	0.9664080620825058
FAF1	Intestinal_epithelial_cells	diploid	human	NA19204	-7.597074267067621	-0.2931723355198077	-15.789234171133923	-16.082406506653733	0.254106414338566	0.7458935856614339
ZBTB37	Intestinal_epithelial_cells	diploid	human	NA19204	-10.29193065104266	-0.2781451387103253	-20.32459092499306	-20.602736063703382	0.2428130835937367	0.7571869164062632
SMYD3	Intestinal_epithelial_cells	diploid	human	NA19204	-7.26184831591746	-0.127433060196596	-15.127880702122477	-15.255313762319073	0.1196476555252713	0.8803523444747285
IFNLR1	Intestinal_epithelial_cells	diploid	human	NA19204	-11.001628734370463	0.5872678580602333	-21.28782925720651	-20.70056139914628	0.4441561436414266	0.5558438563585734
ROR1	Intestinal_epithelial_cells	diploid	human	NA19204	-8.01515862911754	0.9937235765770324	-16.58392427544726	-15.590200698870229	0.6298043304759067	0.3701956695240934
PBX1	Intestinal_epithelial_cells	diploid	human	NA19204	-7.908571624514026	0.2402699685200317	-16.3845013092902	-16.14423134077017	0.213584475029594	0.7864155249704061
DNAH14	Intestinal_epithelial_cells	diploid	human	NA19204	-7.835911529656219	-0.3337266934514211	-16.24730914192085	-16.581035835372273	0.2837504888391928	0.716249511160807
RNPC3	Intestinal_epithelial_cells	diploid	human	NA19204	-10.131185656128304	0.0182709280008488	-20.09303342107981	-20.07476249307896	0.0181050265236798	0.9818949734763204
AIDA	Intestinal_epithelial_cells	diploid	human	NA19204	-10.543622526184624	-0.5616100442801298	-20.67722854736921	-21.23883859164934	0.4297098680781389	0.5702901319218611
POLR3C	Intestinal_epithelial_cells	diploid	human	NA19204	-9.844336694660733	-0.4771635228721323	-19.66753637564836	-20.14469989852049	0.3794589516580657	0.6205410483419342
EDARADD	Intestinal_epithelial_cells	diploid	human	NA19204	-9.08290348412336	0.1692898277678232	-18.46170111450286	-18.292411286735035	0.1557358232783363	0.8442641767216637
MTARC1	Intestinal_epithelial_cells	diploid	human	NA19204	-9.632026755313642	0.0695762471770643	-19.34246783009783	-19.272891582920767	0.0672109918556266	0.9327890081443734
CYP4X1	Intestinal_epithelial_cells	diploid	human	NA19204	-8.713328276920558	0.6015814815080209	-17.836437671100683	-17.234856189592662	0.4520556134095613	0.5479443865904386
CCDC30	Intestinal_epithelial_cells	diploid	human	NA19204	-10.129549963450836	0.8369570516374839	-20.090651750949554	-19.25369469931207	0.5669738029924004	0.4330261970075996
TMEM222	Intestinal_epithelial_cells	diploid	human	NA19204	-11.27494580986009	0.6755880762671859	-21.633084710783407	-20.95749663451622	0.4911429141752279	0.5088570858247721
RNF220	Intestinal_epithelial_cells	diploid	human	NA19204	-9.902735168039992	0.1844798164737469	-19.75543803922426	-19.570958222750512	0.1684632769266878	0.8315367230733122
AGRN	Intestinal_epithelial_cells	diploid	human	NA19204	-10.691678101637432	0.0445157924080632	-20.87900231731629	-20.83448652490823	0.0435395048400865	0.9564604951599136
ZNF669	Intestinal_epithelial_cells	diploid	human	NA19204	-11.167448088102091	-0.6452352916079924	-21.49899842243319	-22.14423371404118	0.475460892064511	0.524539107935489
SRSF10	Intestinal_epithelial_cells	diploid	human	NA19204	-8.854598632183219	-0.2588539916052674	-18.07853066319704	-18.337384654802303	0.228064276088248	0.7719357239117519
MTF1	Intestinal_epithelial_cells	diploid	human	NA19204	-10.468617229606592	-0.3459203137295539	-20.57340884256915	-20.919329156298705	0.2924311316157297	0.7075688683842702
NOC2L	Intestinal_epithelial_cells	diploid	human	NA19204	-11.20925106322034	-0.1307923690686969	-21.55140371161232	-21.682196080681013	0.1226000691555013	0.8773999308444986
BTBD8	Intestinal_epithelial_cells	diploid	human	NA19204	-10.29988462310767	-0.172854604311528	-20.33592046256321	-20.508775066874737	0.1587400784815507	0.8412599215184493
PNRC2	Intestinal_epithelial_cells	diploid	human	NA19204	-9.839099337826068	-0.3889021713448457	-19.65962119533928	-20.04852336668412	0.3221994249106261	0.6778005750893739
KAZN	Intestinal_epithelial_cells	diploid	human	NA19204	-7.682014639843524	0.850850346787542	-15.953395124056495	-15.102544777268957	0.5729483644797367	0.4270516355202634
SLC35E2B	Intestinal_epithelial_cells	diploid	human	NA19204	-11.378700446849258	-0.1252376032239049	-21.760405141265792	-21.885642744489697	0.1177127566157074	0.8822872433842925
STK40	Intestinal_epithelial_cells	diploid	human	NA19204	-10.074275543585102	-0.1601229563628479	-20.00986781293353	-20.169990769296383	0.1479609810934986	0.8520390189065012
TMEM63A	Intestinal_epithelial_cells	diploid	human	NA19204	-9.10393135506947	0.0276192054522538	-18.4964911846598	-18.46887197920754	0.0272412825010953	0.9727587174989047
CD55	Intestinal_epithelial_cells	diploid	human	NA19204	-10.645187416685964	0.9876858163252642	-20.81609541270187	-19.82840959637661	0.6275624165182461	0.372437583481754
ZNF124	Intestinal_epithelial_cells	diploid	human	NA19204	-8.529631955177116	-0.1144857083380123	-17.515928809498334	-17.630414517836346	0.1081753160160169	0.8918246839839832
ESRRG	Intestinal_epithelial_cells	diploid	human	NA19204	-8.444385860143418	1.378027011761052	-17.36500012165134	-15.986973109890288	0.7479245954339696	0.2520754045660304
GDAP2	Intestinal_epithelial_cells	diploid	human	NA19204	-9.514806000481768	-0.1800152385815678	-19.1592951294865	-19.33931036806807	0.1647425168249954	0.8352574831750047
ZMYM1	Intestinal_epithelial_cells	diploid	human	NA19204	-9.887570025394425	-0.5102751316584033	-19.73267411910664	-20.24294925076504	0.399669613806295	0.600330386193705
LRRC8B	Intestinal_epithelial_cells	diploid	human	NA19204	-9.553515680205182	-0.4127755741592658	-19.220074804377333	-19.6328503785366	0.3381892063938411	0.661810793606159
DDI2	Intestinal_epithelial_cells	diploid	human	NA19204	-9.61036872745898	0.0542930142229316	-19.30882235025524	-19.25452933603231	0.0528454639126432	0.9471545360873568
TRIM33	Intestinal_epithelial_cells	diploid	human	NA19204	-8.21762838871956	-0.6905183354616078	-16.95675611189875	-17.647274447360356	0.4986838482292403	0.5013161517707597
IPP	Intestinal_epithelial_cells	diploid	human	NA19204	-11.32827185328506	-1.8313939554369008	-21.698779974182287	-23.53017392961919	0.8398098858114262	0.1601901141885737
ZNF695	Intestinal_epithelial_cells	diploid	human	NA19204	-10.716552972722976	0.470159701391914	-20.912490861393746	-20.442331160001828	0.3750975374797216	0.6249024625202784
CDC42SE1	Intestinal_epithelial_cells	diploid	human	NA19204	-10.463500383877848	0.2602784033244773	-20.56628706142552	-20.30600865810104	0.229163047642546	0.7708369523574539
S100A10	Intestinal_epithelial_cells	diploid	human	NA19204	-9.064571699953976	-0.1286195709418437	-18.43130262065032	-18.559922191592165	0.1206915836031828	0.8793084163968171
TAF13	Intestinal_epithelial_cells	diploid	human	NA19204	-10.810789481540606	-0.2769461108507123	-21.03828572619992	-21.31523183705063	0.2419046508767984	0.7580953491232016
DNM3	Intestinal_epithelial_cells	diploid	human	NA19204	-10.07135085926546	0.606260910751775	-20.0055770825047	-19.399316171752925	0.454613690557754	0.545386309442246
MPZL1	Intestinal_epithelial_cells	diploid	human	NA19204	-8.434946197544	-0.1537475320531278	-17.348201635377464	-17.501949167430592	0.1425115179579006	0.8574884820420994
MIER1	Intestinal_epithelial_cells	diploid	human	NA19204	-9.245872431786266	-1.449600645581093	-18.729115975601538	-20.17871662118263	0.7653360165175194	0.2346639834824807
MAN1A2	Intestinal_epithelial_cells	diploid	human	NA19204	-8.111581714471798	-0.5485524626691145	-16.762457928733774	-17.31101039140289	0.4222144284791504	0.5777855715208495
SZT2	Intestinal_epithelial_cells	diploid	human	NA19204	-9.477718577364223	-0.3828454681042288	-19.10079368452525	-19.48363915262948	0.3180817307328197	0.6819182692671802
YTHDF2	Intestinal_epithelial_cells	diploid	human	NA19204	-8.868413139719413	-1.7636370678990334	-18.10199942015301	-19.865636488052047	0.8285797384793285	0.1714202615206714
ARMH1	Intestinal_epithelial_cells	diploid	human	NA19204	-11.581667642203184	0.750729653903779	-22.00351633561048	-21.25278668170669	0.527977985646032	0.472022014353968
MDM4	Intestinal_epithelial_cells	diploid	human	NA19204	-8.805529514444967	-0.566180820810743	-17.994874454069333	-18.56105527488008	0.4323105886446511	0.5676894113553489
RYR2	Intestinal_epithelial_cells	diploid	human	NA19204	-10.576806354096146	0.3762445580871195	-20.722816968697472	-20.34657241061036	0.3135655605801712	0.6864344394198288
IPO9	Intestinal_epithelial_cells	diploid	human	NA19204	-8.61268831147537	-0.2965945926424388	-17.66164320756002	-17.958237800202458	0.2566546910586585	0.7433453089413417
MTOR	Intestinal_epithelial_cells	diploid	human	NA19204	-8.955238079494615	-0.1270527082754	-18.24866587432063	-18.37571858259603	0.1193127481324233	0.8806872518675768
FOXJ3	Intestinal_epithelial_cells	diploid	human	NA19204	-7.922954557717286	-0.2550924445745188	-16.41153847475737	-16.66663091933189	0.2251551355537447	0.7748448644462552
HMGN2	Intestinal_epithelial_cells	diploid	human	NA19204	-10.479598056845989	0.1408984299222986	-20.58867537975537	-20.44777694983308	0.1314224712954319	0.8685775287045682
DENND4B	Intestinal_epithelial_cells	diploid	human	NA19204	-10.49863040629884	0.0265158107501263	-20.61508122058121	-20.588565409831084	0.0261673533108265	0.9738326466891736
TSEN15	Intestinal_epithelial_cells	diploid	human	NA19204	-10.184669755482718	0.1614880047645748	-20.170627550480667	-20.00913954571609	0.1491232621290522	0.8508767378709478
NOS1AP	Intestinal_epithelial_cells	diploid	human	NA19204	-9.86600888671061	0.2363173595956418	-19.700233611827272	-19.46391625223163	0.2104699307745146	0.7895300692254854
SMG5	Intestinal_epithelial_cells	diploid	human	NA19204	-9.53889581493404	-0.161425327330921	-19.19715324141924	-19.35857856875016	0.1490699296874139	0.850930070312586
EFCAB2	Intestinal_epithelial_cells	diploid	human	NA19204	-8.757079476620785	-0.0387936883287912	-17.91182166561573	-17.950615353944517	0.0380508499879136	0.9619491500120864
COX20	Intestinal_epithelial_cells	diploid	human	NA19204	-10.819863062762982	-1.1434803090904315	-21.05030822883236	-22.19378853792279	0.6812921125655157	0.3187078874344844
CHML	Intestinal_epithelial_cells	diploid	human	NA19204	-10.043175781571929	-0.0848176936616021	-19.9641583077314	-20.048976001393005	0.0813202497226184	0.9186797502773816
MIR29B2CHG	Intestinal_epithelial_cells	diploid	human	NA19204	-10.48800254304859	0.840729296015482	-20.60034446802617	-19.75961517201069	0.5686042065558872	0.4313957934441129
LINC00862	Intestinal_epithelial_cells	diploid	human	NA19204	-9.36066726988071	1.5077717343816168	-18.914431651859537	-17.40665991747792	0.7785972270968629	0.2214027729031371
PRDX6-AS1	Intestinal_epithelial_cells	diploid	human	NA19204	-8.60607642549181	-0.1543163635779265	-17.65009164493118	-17.804408008509107	0.1429991457364631	0.857000854263537
EFCAB7	Intestinal_epithelial_cells	diploid	human	NA19204	-11.535522377277726	0.1234919592777359	-21.94893653093396	-21.82544457165622	0.1161712521630022	0.8838287478369977
INPP5B	Intestinal_epithelial_cells	diploid	human	NA19204	-10.13705443508828	0.478140212729631	-20.10157451420271	-19.62343430147308	0.3800647319282644	0.6199352680717356
PHACTR4	Intestinal_epithelial_cells	diploid	human	NA19204	-8.335462624074161	-0.4505287986453972	-17.17012752507761	-17.620656323723008	0.3627089361474386	0.6372910638525614
ZDHHC18	Intestinal_epithelial_cells	diploid	human	NA19204	-10.792016263722768	-0.8417856035534009	-21.01336118274923	-21.85514678630263	0.5690596525964374	0.4309403474035626
MACO1	Intestinal_epithelial_cells	diploid	human	NA19204	-9.538705121941137	-0.3323647710834798	-19.19685399572456	-19.52921876680804	0.282774348045807	0.717225651954193
TCEA3	Intestinal_epithelial_cells	diploid	human	NA19204	-10.060036543971696	0.5950260023792069	-19.98896272353821	-19.393936721159008	0.4484517758847037	0.5515482241152965
DENND1B	Intestinal_epithelial_cells	diploid	human	NA19204	-9.072508504212283	0.0296099051624382	-18.444471638377244	-18.414861733214806	0.0291758268108366	0.9708241731891634
SFT2D2	Intestinal_epithelial_cells	diploid	human	NA19204	-10.015833805494704	-0.3596885538064889	-19.92381901068022	-20.283507564486708	0.3021063514525389	0.6978936485474612
NRAS	Intestinal_epithelial_cells	diploid	human	NA19204	-9.532227441001467	-0.3454063152205648	-19.186684738038	-19.53209105325856	0.2920673487884668	0.7079326512115331
RBMXL1	Intestinal_epithelial_cells	diploid	human	NA19204	-11.35527116848319	-0.4857918505533583	-21.731834419709024	-22.217626270262382	0.3847901504231388	0.6152098495768612
LEPROT	Intestinal_epithelial_cells	diploid	human	NA19204	-10.129771538333417	0.1663749436857247	-20.09097440771734	-19.924599464031616	0.1532713009150154	0.8467286990849846
SH3D21	Intestinal_epithelial_cells	diploid	human	NA19204	-10.154906827357609	0.0304600629042753	-20.127515374133424	-20.097055311229145	0.0300008297566248	0.969999170243375
CCNL2	Intestinal_epithelial_cells	diploid	human	NA19204	-9.01290972836934	-0.4279412567518363	-18.34528873625712	-18.77322999300896	0.3481502945569252	0.6518497054430747
CCDC18-AS1	Intestinal_epithelial_cells	diploid	human	NA19204	-8.659070243448314	0.4795007803065267	-17.742441481349516	-17.26294070104299	0.3809076222191506	0.6190923777808494
ENSG00000224228	Intestinal_epithelial_cells	diploid	human	NA19204	-10.724790601627811	1.3050731732190997	-20.923554921281685	-19.618481748062585	0.7288473067957661	0.2711526932042337
LAMTOR5-AS1	Intestinal_epithelial_cells	diploid	human	NA19204	-10.190411672598389	0.4015258023665957	-20.17892532429824	-19.77739952193164	0.3307019499967225	0.6692980500032775
ENSG00000225087	Intestinal_epithelial_cells	diploid	human	NA19204	-8.245731457246627	1.0270342068189109	-17.00788573128638	-15.980851524467468	0.6419326589642693	0.3580673410357307
SLC16A1-AS1	Intestinal_epithelial_cells	diploid	human	NA19204	-10.871810690057496	0.4174944929898281	-21.11883560993133	-20.70134111694151	0.3413048807212304	0.6586951192787696
ENSG00000227240	Intestinal_epithelial_cells	diploid	human	NA19204	-11.835613666060402	1.5026699117183568	-22.29658841267169	-20.79391850095333	0.7774647831044706	0.2225352168955295
LINC01341	Intestinal_epithelial_cells	diploid	human	NA19204	-11.399153649367726	0.2685890809614761	-21.78526083308876	-21.51667175212728	0.235542678816561	0.764457321183439
RRAGC-DT	Intestinal_epithelial_cells	diploid	human	NA19204	-10.576598622396212	0.5152487149914933	-20.722532239255827	-20.207283524264334	0.4026479942581636	0.5973520057418363
MIR34AHG	Intestinal_epithelial_cells	diploid	human	NA19204	-10.392011272208531	0.476628884468834	-20.46626240535086	-19.989633520882027	0.3791270978798168	0.6208729021201832
ZRANB2-DT	Intestinal_epithelial_cells	diploid	human	NA19204	-10.197040199791225	1.044146920785337	-20.18849651350638	-19.14434959272104	0.6480080316336259	0.3519919683663742
ACBD6	Intestinal_epithelial_cells	diploid	human	NA19204	-8.870526014074711	0.1737522216174376	-18.10558565424649	-17.931833432629052	0.1594948691386168	0.8405051308613832
WARS2-AS1	Intestinal_epithelial_cells	diploid	human	NA19204	-9.262309417806424	-0.0518651666097547	-18.755805213251293	-18.807670379861047	0.0505431232977285	0.9494568767022714
ENSG00000231424	Intestinal_epithelial_cells	diploid	human	NA19204	-9.003925852554396	1.9897442597388773	-18.33027903171947	-16.340534771980593	0.8632696115601464	0.1367303884398537
GAS5	Intestinal_epithelial_cells	diploid	human	NA19204	-10.08391147075424	0.2597849875794082	-20.02399285872781	-19.7642078711484	0.2287826107043026	0.7712173892956975
CNN3-DT	Intestinal_epithelial_cells	diploid	human	NA19204	-10.91381289081787	-0.1875934033541462	-21.17386582645081	-21.36145922980496	0.1710483123037328	0.8289516876962673
DOCK7-DT	Intestinal_epithelial_cells	diploid	human	NA19204	-10.78250034817748	0.5281075547418794	-21.000701480795342	-20.472593926053463	0.4102800729727511	0.5897199270272488
KIAA0040	Intestinal_epithelial_cells	diploid	human	NA19204	-11.153766383543502	1.2255119797544118	-21.48177405804073	-20.256262078286323	0.7063926591779406	0.2936073408220593
COP1-DT	Intestinal_epithelial_cells	diploid	human	NA19204	-12.277491538772953	0.613592089957919	-22.77713155956868	-22.16353946961076	0.4585973948613813	0.5414026051386187
ENSG00000237188	Intestinal_epithelial_cells	diploid	human	NA19204	-11.062329981822076	0.6482692351107532	-21.36574210093781	-20.717472865827062	0.4770499023803356	0.5229500976196644
PKN2-AS1	Intestinal_epithelial_cells	diploid	human	NA19204	-9.856343158160056	1.3096256618651338	-19.685661851482024	-18.37603618961689	0.7300789207714848	0.2699210792285152
L1TD1	Intestinal_epithelial_cells	diploid	human	NA19204	-9.478851628541502	1.1328655473784046	-19.102584849080912	-17.969719301702508	0.6778910856732823	0.3221089143267178
ENSG00000240963	Intestinal_epithelial_cells	diploid	human	NA19204	-11.241732498560134	0.4359469022464992	-21.59189243672803	-21.15594553448153	0.3533479392043956	0.6466520607956044
MRPL20	Intestinal_epithelial_cells	diploid	human	NA19204	-11.120001178313302	-0.0091460911569852	-21.43911261971593	-21.44825871087292	0.0091043928874832	0.9908956071125168
ENSG00000242861	Intestinal_epithelial_cells	diploid	human	NA19204	-11.222201286750687	-0.286422823823358	-21.567570609224624	-21.853993433047982	0.2490549686388387	0.7509450313611613
TTC4	Intestinal_epithelial_cells	diploid	human	NA19204	-10.7760975765415	0.1132969119565776	-20.992173665343536	-20.87887675338696	0.1071144876292824	0.8928855123707177
DDOST	Intestinal_epithelial_cells	diploid	human	NA19204	-10.83196116020702	-0.7091389998044414	-21.06631371308442	-21.77545271288886	0.5079323145033967	0.4920676854966033
MEX3A	Intestinal_epithelial_cells	diploid	human	NA19204	-8.651532955919723	-0.4409187132855159	-17.729339383230588	-18.170258096516104	0.3565549920221276	0.6434450079778725
OTUD7B	Intestinal_epithelial_cells	diploid	human	NA19204	-9.548075066876658	-0.0935961611264629	-19.2115495884022	-19.305145749528663	0.089349555956824	0.910650444043176
RBM8A	Intestinal_epithelial_cells	diploid	human	NA19204	-9.63785846518657	-0.7692437613905093	-19.351511982424405	-20.120755743814914	0.5366366508985811	0.4633633491014189
RNF115	Intestinal_epithelial_cells	diploid	human	NA19204	-8.947464626244843	-0.3484682529349924	-18.2355935890914	-18.584061842026387	0.2942316792589727	0.7057683207410272
TXNIP	Intestinal_epithelial_cells	diploid	human	NA19204	-11.051868711997834	-0.1077983188478129	-21.35236486200716	-21.46016318085497	0.1021913507448246	0.8978086492551753
SRGAP2	Intestinal_epithelial_cells	diploid	human	NA19204	-10.059272346856195	0.1417107093973015	-19.98783966515685	-19.84612895575956	0.1321277125291814	0.8678722874708186
MRPS21	Intestinal_epithelial_cells	diploid	human	NA19204	-11.291711068246489	-0.4550370410170252	-21.653797389245085	-22.10883443026211	0.3655755322145165	0.6344244677854833
TRABD2B	Intestinal_epithelial_cells	diploid	human	NA19204	-6.989547101074096	1.185651239328983	-14.57484196763445	-13.389190728305469	0.6944528696167229	0.305547130383277
ZNF670	Intestinal_epithelial_cells	diploid	human	NA19204	-9.928850681233891	0.0523529188744582	-19.79453607764622	-19.742183158771763	0.0510061101189642	0.9489938898810356
TBCE	Intestinal_epithelial_cells	diploid	human	NA19204	-10.288429806161146	-0.8117294271305229	-20.319600529109955	-21.13132995624048	0.555910618502318	0.4440893814976821
ENSG00000285184	Intestinal_epithelial_cells	diploid	human	NA19204	-11.94397698791036	0.3407094788411627	-22.41789138079098	-22.077181901949817	0.28873448412508	0.7112655158749199
ZNF496-DT	Intestinal_epithelial_cells	diploid	human	NA19204	-9.95488211089947	0.0460391309090546	-19.833378363531327	-19.78733923262227	0.0449954087382672	0.9550045912617328
ENSG00000290683	Intestinal_epithelial_cells	diploid	human	NA19204	-10.780847884420972	0.1339925986056015	-20.998501324621927	-20.864508726016325	0.1254034621867055	0.8745965378132945
CROCCP3	Intestinal_epithelial_cells	diploid	human	NA19204	-9.77686613950023	-0.5268597384799917	-19.56516688961248	-20.09202662809248	0.4095437515564692	0.5904562484435308
COX15	Intestinal_epithelial_cells	diploid	human	NA19204	-10.685537967498863	-0.6669442949512961	-20.87071775765357	-21.537662052604865	0.4867254002968505	0.5132745997031495
ZMYND11	Intestinal_epithelial_cells	diploid	human	NA19204	-8.496818004722282	-0.009083614961618	-17.457996129222103	-17.46707974418372	0.0090424835660354	0.9909575164339643
ZRANB1	Intestinal_epithelial_cells	diploid	human	NA19204	-9.159091586281418	-0.3298648158127833	-18.587350302224465	-18.917215118037248	0.280979072878122	0.7190209271218779
ZDHHC6	Intestinal_epithelial_cells	diploid	human	NA19204	-10.370923684196988	-0.2297407450301243	-20.436570739568133	-20.666311484598257	0.2052603840076273	0.7947396159923727
VIM	Intestinal_epithelial_cells	diploid	human	NA19204	-10.033276835687928	0.4733085975093836	-19.94957030400853	-19.476261706499148	0.3770621955422881	0.6229378044577117
VCL	Intestinal_epithelial_cells	diploid	human	NA19204	-8.14489749254834	0.2711943313033771	-16.823730748781074	-16.552536417477697	0.237531689453616	0.7624683105463839
WDR37	Intestinal_epithelial_cells	diploid	human	NA19204	-9.729894010251511	-0.3562667586709943	-19.493384284889203	-19.8496510435602	0.2997142119893236	0.7002857880106764
CELF2	Intestinal_epithelial_cells	diploid	human	NA19204	-9.217724777607792	0.4798363909666285	-18.683291704802382	-18.20345531383576	0.3811153613590369	0.6188846386409631
RRP12	Intestinal_epithelial_cells	diploid	human	NA19204	-10.756160961206444	-0.5345798689344328	-20.965569961184208	-21.50014983011864	0.4140846002967522	0.5859153997032478
GDI2	Intestinal_epithelial_cells	diploid	human	NA19204	-8.093561970968759	-0.6037929215172895	-16.729228358994142	-17.33302128051143	0.4532660206840962	0.5467339793159037
ALDH18A1	Intestinal_epithelial_cells	diploid	human	NA19204	-9.084508211213576	-0.3213683774137052	-18.464359076040253	-18.78572745345396	0.27484392933628	0.72515607066372
CCAR1	Intestinal_epithelial_cells	diploid	human	NA19204	-8.15210593748875	-0.8837667600834074	-16.836960236319317	-17.72072699640273	0.5867765371547554	0.4132234628452446
WAPL	Intestinal_epithelial_cells	diploid	human	NA19204	-8.517527246901393	-0.529495798456967	-17.49458205860794	-18.024077857064903	0.4110981799577791	0.5889018200422209
OAT	Intestinal_epithelial_cells	diploid	human	NA19204	-10.31805377947774	0.3425035548031693	-20.36175497111085	-20.01925141630769	0.2900094044957538	0.7099905955042461
MCM10	Intestinal_epithelial_cells	diploid	human	NA19204	-10.676010314686522	1.1271789297456785	-20.857848315928216	-19.730669386182537	0.67605415743732	0.3239458425626801
SLK	Intestinal_epithelial_cells	diploid	human	NA19204	-8.671540046314586	-0.2301137982046803	-17.764093922881287	-17.994207721085967	0.2055568088497666	0.7944431911502333
GSTO2	Intestinal_epithelial_cells	diploid	human	NA19204	-10.59044147695034	0.1479507135324844	-20.741488022467152	-20.593537308934668	0.1375263778273165	0.8624736221726834
SEC61A2	Intestinal_epithelial_cells	diploid	human	NA19204	-10.45779778659454	-0.3481411893288033	-20.558344110698883	-20.906485300027686	0.2940008103745102	0.7059991896254898
PRKCQ	Intestinal_epithelial_cells	diploid	human	NA19204	-10.925428054919506	0.9453324582215252	-21.189024137974897	-20.24369167975337	0.6114496273394335	0.3885503726605666
FAM107B	Intestinal_epithelial_cells	diploid	human	NA19204	-8.431533930260136	0.5460626695682221	-17.34212509086686	-16.796062421298636	0.4207740695956509	0.5792259304043491
FGFR2	Intestinal_epithelial_cells	diploid	human	NA19204	-7.46118032261701	0.3760014578235892	-15.523726142885062	-15.147724685061473	0.3133986679020468	0.6866013320979532
PFKP	Intestinal_epithelial_cells	diploid	human	NA19204	-9.563493540765212	0.257771834876273	-19.23569498068553	-18.977923145809257	0.2272284684944251	0.7727715315055748
IDI1	Intestinal_epithelial_cells	diploid	human	NA19204	-9.831917434151416	-0.1151174914907464	-19.64875870188626	-19.763876193377005	0.1087385778781373	0.8912614221218627
KLF6	Intestinal_epithelial_cells	diploid	human	NA19204	-9.356886271505465	0.6692801376786975	-18.908368065384785	-18.239087927706088	0.4879229298728587	0.5120770701271413
INPP5A	Intestinal_epithelial_cells	diploid	human	NA19204	-10.025178245401309	0.1271217597228544	-19.937621526593475	-19.81049976687062	0.1193735587623642	0.8806264412376358
UBE2D1	Intestinal_epithelial_cells	diploid	human	NA19204	-10.122486411463322	-0.5568710456763952	-20.080360901794563	-20.63723194747096	0.4270008499927252	0.5729991500072747
RHOBTB1	Intestinal_epithelial_cells	diploid	human	NA19204	-10.470123163403198	0.3576911350629004	-20.57550389274989	-20.217812757686985	0.3007109724837721	0.699289027516228
SEC31B	Intestinal_epithelial_cells	diploid	human	NA19204	-10.11217592156795	-0.7221672489675407	-20.065322469058984	-20.787489718026524	0.5143015150596678	0.4856984849403322
NT5C2	Intestinal_epithelial_cells	diploid	human	NA19204	-8.841704706857907	-0.4900374951008252	-18.05659288921481	-18.54663038431564	0.387396575873367	0.6126034241266329
TM9SF3	Intestinal_epithelial_cells	diploid	human	NA19204	-8.264095958830797	-1.0347829284941312	-17.041215743188403	-18.07599867168253	0.6446965011798709	0.3553034988201292
NEBL	Intestinal_epithelial_cells	diploid	human	NA19204	-9.725065481272503	1.339278371889602	-19.485981418474218	-18.146703046584616	0.7379653080305476	0.2620346919694523
MLLT10	Intestinal_epithelial_cells	diploid	human	NA19204	-8.155535615635449	-0.344395765089093	-16.843251152455537	-17.18764691754463	0.2913515857584119	0.7086484142415881
SAR1A	Intestinal_epithelial_cells	diploid	human	NA19204	-9.2211360677407	-0.3318224756556346	-18.688853344778224	-19.02067582043386	0.2823852943725394	0.7176147056274605
SEPHS1	Intestinal_epithelial_cells	diploid	human	NA19204	-9.954850201935496	-0.4182362584662549	-19.83333083056853	-20.25156708903479	0.3417932968526954	0.6582067031473045
DHX32	Intestinal_epithelial_cells	diploid	human	NA19204	-9.52785427985812	-0.4541099775663041	-19.179814808734093	-19.6339247863004	0.3649871077669332	0.6350128922330667
CWF19L1	Intestinal_epithelial_cells	diploid	human	NA19204	-10.289435349623718	-0.15537878855881	-20.321034154565545	-20.476412943124355	0.1439091613554097	0.8560908386445902
SEMA4G	Intestinal_epithelial_cells	diploid	human	NA19204	-10.036308275856667	0.2517321916555274	-19.954039706802604	-19.70230751514708	0.222547081429508	0.7774529185704919
BTAF1	Intestinal_epithelial_cells	diploid	human	NA19204	-8.111445994691763	-0.4786988625446682	-16.762207884916194	-17.240906747460862	0.3804109619314395	0.6195890380685605
IKZF5	Intestinal_epithelial_cells	diploid	human	NA19204	-10.376984836602706	-0.142617663778168	-20.44511365389041	-20.587731317668577	0.132914476268995	0.867085523731005
SORBS1	Intestinal_epithelial_cells	diploid	human	NA19204	-9.913707020208994	1.076035915585983	-19.771880106806307	-18.695844191220324	0.6590556172994905	0.3409443827005095
BAMBI	Intestinal_epithelial_cells	diploid	human	NA19204	-8.995855625462426	0.0742964127166382	-18.316782627765804	-18.24248621504917	0.0716035354656009	0.9283964645343992
MYO3A	Intestinal_epithelial_cells	diploid	human	NA19204	-9.400607333533236	0.6601094965670881	-18.978316462640606	-18.31820696607352	0.4832052558568415	0.5167947441431585
WAC	Intestinal_epithelial_cells	diploid	human	NA19204	-7.642817873198238	-0.5883911787229278	-15.877812596732303	-16.466203775455234	0.44478018396619	0.55521981603381
CREM	Intestinal_epithelial_cells	diploid	human	NA19204	-9.836676202218417	0.043608452175775	-19.6559573517648	-19.612348899589023	0.0426712759222849	0.9573287240777152
SIRT1	Intestinal_epithelial_cells	diploid	human	NA19204	-9.744043359397311	-0.520018804944108	-19.51505169065114	-20.03507049559525	0.405490631850363	0.594509368149637
HNRNPH3	Intestinal_epithelial_cells	diploid	human	NA19204	-8.442709804885034	-1.127444492608593	-17.362018718493694	-18.489463211102287	0.6761401740007922	0.3238598259992079
SCD	Intestinal_epithelial_cells	diploid	human	NA19204	-7.785634770339485	-0.0242331581176421	-16.151788434844143	-16.176021592961785	0.0239418926457536	0.9760581073542464
ABLIM1	Intestinal_epithelial_cells	diploid	human	NA19204	-9.10259874560641	-0.1229159499297339	-18.49428892766116	-18.617204877590893	0.1156620118927172	0.8843379881072828
RAB18	Intestinal_epithelial_cells	diploid	human	NA19204	-9.110333488610586	-0.5760115440964667	-18.50706654865622	-19.08307809275269	0.4378640441923358	0.5621359558076642
NRP1	Intestinal_epithelial_cells	diploid	human	NA19204	-9.046403517594344	1.5533771451307672	-18.401111974767247	-16.84773482963648	0.788467609390284	0.211532390609716
PRTFDC1	Intestinal_epithelial_cells	diploid	human	NA19204	-9.780326725901244	0.3578810457295631	-19.570438645635093	-19.21255759990553	0.3008437623196753	0.6991562376803246
MACROH2A2	Intestinal_epithelial_cells	diploid	human	NA19204	-8.739047940525206	-0.5223952636118909	-17.880797418579306	-18.4031926821912	0.4069017813580121	0.5930982186419879
PDLIM1	Intestinal_epithelial_cells	diploid	human	NA19204	-9.96398101482502	0.862756859595848	-19.84692453311069	-18.984167673514847	0.5780029095321528	0.4219970904678471
CCNJ	Intestinal_epithelial_cells	diploid	human	NA19204	-10.364876182686508	0.1404904919654299	-20.428040059844108	-20.28754956787868	0.131068073271702	0.8689319267282981
ATRNL1	Intestinal_epithelial_cells	diploid	human	NA19204	-9.072857397490244	2.526167170312686	-18.44505025749737	-15.918883087184684	0.9200350743892765	0.0799649256107235
HPS1	Intestinal_epithelial_cells	diploid	human	NA19204	-10.85743591922884	0.5429663204643234	-21.09992461799884	-20.55695829753452	0.4189778044081592	0.5810221955918409
DNMBP	Intestinal_epithelial_cells	diploid	human	NA19204	-8.27134055875766	0.2261918952814135	-17.054346327640005	-16.82815443235859	0.2024349619873674	0.7975650380126325
RAB11FIP2	Intestinal_epithelial_cells	diploid	human	NA19204	-9.647250914590742	-0.1356271019758672	-19.36606465497473	-19.5016917569506	0.1268318255250373	0.8731681744749626
ERLIN1	Intestinal_epithelial_cells	diploid	human	NA19204	-10.263385616868431	-3.2182354889613465	-20.2838320617798	-23.50206755074115	0.9599743783613736	0.0400256216386263
EIF3A	Intestinal_epithelial_cells	diploid	human	NA19204	-7.495943033851467	-0.6757280972155169	-15.591981469394648	-16.267709566610165	0.4912141598388909	0.5087858401611091
CUBN	Intestinal_epithelial_cells	diploid	human	NA19204	-7.536301681336481	1.2800088298713668	-15.670934159479785	-14.390925329608416	0.7219651545695652	0.2780348454304348
TRDMT1	Intestinal_epithelial_cells	diploid	human	NA19204	-10.305484199115815	0.0923439347864345	-20.34388916719668	-20.251545232410244	0.0882085012039306	0.9117914987960694
DDX50	Intestinal_epithelial_cells	diploid	human	NA19204	-9.549098108696104	-0.2936002286094065	-19.21315308497552	-19.506753313584923	0.2544255087754258	0.7455744912245741
MAPK8	Intestinal_epithelial_cells	diploid	human	NA19204	-7.933525306814927	-0.3148495973265923	-16.431384226710293	-16.746233824036885	0.2701013552785521	0.7298986447214478
SEC23IP	Intestinal_epithelial_cells	diploid	human	NA19204	-9.46659104541845	-0.1473148713628944	-19.08318986375972	-19.23050473512261	0.1369778063442212	0.8630221936557788
ATE1	Intestinal_epithelial_cells	diploid	human	NA19204	-7.635445434571412	0.0658866275773154	-15.863563589185736	-15.79767696160842	0.0637629982679309	0.9362370017320693
NSMCE4A	Intestinal_epithelial_cells	diploid	human	NA19204	-10.320437971819088	-0.3791198739333552	-20.365140337824457	-20.74426021175781	0.3155364415906916	0.6844635584093084
PLEKHA1	Intestinal_epithelial_cells	diploid	human	NA19204	-9.649987827260194	-0.3790550573813291	-19.370302054809702	-19.749357112191028	0.3154920755850378	0.6845079244149622
UNC5B	Intestinal_epithelial_cells	diploid	human	NA19204	-9.626569461781848	0.7397608415378832	-19.333998450207325	-18.59423760866944	0.5227719650028999	0.4772280349971002
MICU1	Intestinal_epithelial_cells	diploid	human	NA19204	-8.922677669024486	0.0749943825568734	-18.193833205399635	-18.11883882284276	0.0722513021105387	0.9277486978894612
PPP3CB	Intestinal_epithelial_cells	diploid	human	NA19204	-9.323577946816108	-0.1434159201965279	-18.85483332022817	-18.998249240424705	0.133606356667856	0.866393643332144
CCSER2	Intestinal_epithelial_cells	diploid	human	NA19204	-8.667058506752719	0.0272400565790427	-17.756315647203724	-17.729075590624685	0.0268723922016979	0.9731276077983024
BMPR1A	Intestinal_epithelial_cells	diploid	human	NA19204	-8.007370516354266	-0.5560595675002169	-16.569426427566576	-17.125485995066793	0.4265356849774224	0.5734643150225777
MINPP1	Intestinal_epithelial_cells	diploid	human	NA19204	-10.33857657796436	-0.3737220145042741	-20.39086012636764	-20.76458214087192	0.3118318139836447	0.6881681860163553
LIPA	Intestinal_epithelial_cells	diploid	human	NA19204	-11.356520893551798	0.4345946612469439	-21.733361042813502	-21.29876638156656	0.3524729182890975	0.6475270817109025
FBXW4	Intestinal_epithelial_cells	diploid	human	NA19204	-9.486438645522872	-0.4306552524861047	-19.1145723254606	-19.545227577946697	0.3499170133587985	0.6500829866412015
TNKS2	Intestinal_epithelial_cells	diploid	human	NA19204	-8.8661571626291	-0.7149438076444063	-18.098169351299163	-18.81311315894357	0.5107803985742225	0.4892196014257775
GBF1	Intestinal_epithelial_cells	diploid	human	NA19204	-8.1733794053104	-0.3858289375262345	-16.875944957892123	-17.261773895418358	0.3201131811455477	0.6798868188544521
ARHGAP21	Intestinal_epithelial_cells	diploid	human	NA19204	-8.149676131961549	-0.0095686185708991	-16.83250198288225	-16.84207060145315	0.0095229850062648	0.9904770149937352
CPEB3	Intestinal_epithelial_cells	diploid	human	NA19204	-10.71674247691313	-0.0687838229777	-20.912745532696547	-20.981529355674247	0.0664715343293471	0.9335284656706528
SUFU	Intestinal_epithelial_cells	diploid	human	NA19204	-9.58190187264662	-0.0238361664098434	-19.264462928800786	-19.288299095210625	0.0235543287460672	0.9764456712539328
ANKRD26	Intestinal_epithelial_cells	diploid	human	NA19204	-8.791167386759259	-0.4146854913775719	-17.97030181186276	-18.384987303240333	0.3394520039205729	0.6605479960794272
ACBD5	Intestinal_epithelial_cells	diploid	human	NA19204	-10.60719036987428	-0.8115792940370704	-20.764374184392985	-21.57595347843005	0.5558439409845786	0.4441560590154214
LHPP	Intestinal_epithelial_cells	diploid	human	NA19204	-10.440039188615495	-0.2554712011847507	-20.53356891299211	-20.78904011417686	0.225448557596781	0.774551442403219
LARP4B	Intestinal_epithelial_cells	diploid	human	NA19204	-8.36159816769188	-0.4042666585538761	-17.217093158061523	-17.6213598166154	0.3325338880120491	0.6674661119879509
GTPBP4	Intestinal_epithelial_cells	diploid	human	NA19204	-9.441035124312474	-0.3284757175770635	-19.0426705571996	-19.371146274776663	0.2799795881462893	0.7200204118537107
EDRF1	Intestinal_epithelial_cells	diploid	human	NA19204	-9.278785789455158	-0.7052320345415951	-18.78250652088247	-19.487738555424063	0.5060060627000029	0.4939939372999971
BCCIP	Intestinal_epithelial_cells	diploid	human	NA19204	-9.838341414135026	-0.6918659002827212	-19.65847531590478	-20.350341216187505	0.499358949266257	0.500641050733743
MTPAP	Intestinal_epithelial_cells	diploid	human	NA19204	-10.090578343313911	-0.4845901115242838	-20.03375524908151	-20.518345360605792	0.3840503843219626	0.6159496156780374
SH3PXD2A	Intestinal_epithelial_cells	diploid	human	NA19204	-7.925592532147847	0.2525623669531072	-16.416493066805508	-16.1639306998524	0.223192235804871	0.7768077641951291
PITRM1	Intestinal_epithelial_cells	diploid	human	NA19204	-9.94736260661488	-1.046817987602758	-19.822171600526133	-20.86898958812889	0.6489469711569794	0.3510530288430206
STN1	Intestinal_epithelial_cells	diploid	human	NA19204	-11.263532638812912	-0.4206594990514675	-21.6189535131058	-22.03961301215726	0.3433863590831441	0.6566136409168558
GLRX3	Intestinal_epithelial_cells	diploid	human	NA19204	-9.877459297061206	-0.3076878221500259	-19.71747277239996	-20.025160594549984	0.2648552218927256	0.7351447781072744
SORCS1	Intestinal_epithelial_cells	diploid	human	NA19204	-9.77181678252372	1.3953362965089084	-19.557470736045843	-18.16213443953693	0.7522502950048836	0.2477497049951164
TASOR2	Intestinal_epithelial_cells	diploid	human	NA19204	-8.427111461915812	-0.6140415660902542	-17.334246271654074	-17.948287837744328	0.4588406877291106	0.5411593122708894
XPNPEP1	Intestinal_epithelial_cells	diploid	human	NA19204	-10.135837167437463	0.1413873924340442	-20.09980351255085	-19.958416120116805	0.1318470693307926	0.8681529306692074
SMC3	Intestinal_epithelial_cells	diploid	human	NA19204	-8.634468589275953	-0.2476077240546672	-17.699636160251494	-17.94724388430616	0.219333880238608	0.780666119761392
SHOC2	Intestinal_epithelial_cells	diploid	human	NA19204	-9.179763987920898	-0.1759936835135214	-18.62125159876686	-18.797245282280382	0.1613767195270439	0.8386232804729561
TFAM	Intestinal_epithelial_cells	diploid	human	NA19204	-9.943444601370098	-0.3155855436169545	-19.816328077814568	-20.13191362143152	0.27063832386422	0.72936167613578
CCDC6	Intestinal_epithelial_cells	diploid	human	NA19204	-9.159549782649377	0.0437184658888548	-18.588102598415	-18.544384132526144	0.0427765894167881	0.957223410583212
CUL2	Intestinal_epithelial_cells	diploid	human	NA19204	-9.405477601874832	-0.1802063703515983	-18.9860856605722	-19.1662920309238	0.1649021458106145	0.8350978541893855
CCNY	Intestinal_epithelial_cells	diploid	human	NA19204	-8.435968592105171	-0.3260044633001548	-17.350021875529684	-17.67602633882984	0.2781980341942994	0.7218019658057006
ZMIZ1	Intestinal_epithelial_cells	diploid	human	NA19204	-7.700125939891756	-0.1560633838874619	-15.98821956856332	-16.14428295245078	0.1444950365778455	0.8555049634221545
PPIF	Intestinal_epithelial_cells	diploid	human	NA19204	-11.299813161875337	-0.0954321277304471	-21.66378786458497	-21.75921999231542	0.0910199459007056	0.9089800540992944
PBLD	Intestinal_epithelial_cells	diploid	human	NA19204	-10.863077040408074	0.2824603569640802	-21.107350611326453	-20.824890254362373	0.2460734706966135	0.7539265293033866
TSPAN14	Intestinal_epithelial_cells	diploid	human	NA19204	-8.543317456806799	-0.1369300775314279	-17.54002953499004	-17.67695961252147	0.127968801425511	0.872031198574489
TBC1D12	Intestinal_epithelial_cells	diploid	human	NA19204	-9.61793356466002	-0.1301806024714089	-19.320584431526804	-19.450765033998213	0.1220631409647275	0.8779368590352725
SLF2	Intestinal_epithelial_cells	diploid	human	NA19204	-9.073849789113645	0.0780679566926351	-18.44669595368633	-18.36862799699369	0.0750984288439474	0.9249015711560524
IDE	Intestinal_epithelial_cells	diploid	human	NA19204	-9.176524778362213	-0.5414301598973701	-18.615944923581047	-19.157375083478417	0.4180845751266192	0.5819154248733809
GPAM	Intestinal_epithelial_cells	diploid	human	NA19204	-10.214557644957864	0.0489958002056668	-20.21375017000762	-20.164754369801955	0.047814871328185	0.9521851286718148
CUTC	Intestinal_epithelial_cells	diploid	human	NA19204	-10.496793906960155	-0.3292627219597827	-20.612536248043973	-20.94179897000376	0.280546024442905	0.719453975557095
PYROXD2	Intestinal_epithelial_cells	diploid	human	NA19204	-11.529054229950091	0.7582695905585909	-21.941253562555104	-21.18298397199652	0.5315236180145995	0.4684763819854005
MXI1	Intestinal_epithelial_cells	diploid	human	NA19204	-9.467611725941255	-0.0258943845985299	-19.08480557325877	-19.1106999578573	0.0255620001652385	0.9744379998347616
SMNDC1	Intestinal_epithelial_cells	diploid	human	NA19204	-10.040954210235965	-0.9203642422529762	-19.96088602614596	-20.881250268398933	0.6016260899558312	0.3983739100441688
C10orf88	Intestinal_epithelial_cells	diploid	human	NA19204	-10.929278650302136	0.386289412888914	-21.194043640688776	-20.80775422779986	0.3204261802053323	0.6795738197946677
HELLS	Intestinal_epithelial_cells	diploid	human	NA19204	-8.623446540299327	0.5631621882511944	-17.68042092782983	-17.117258739578634	0.4305943538659459	0.5694056461340541
TCTN3	Intestinal_epithelial_cells	diploid	human	NA19204	-9.939194544239694	-0.8402076397140306	-19.809985993957497	-20.650193633671527	0.5683791075147553	0.4316208924852448
WDR11	Intestinal_epithelial_cells	diploid	human	NA19204	-9.018818941250895	-0.5436334071594758	-18.355153064309008	-18.898786471468483	0.4193652673343766	0.5806347326656234
ARMH3	Intestinal_epithelial_cells	diploid	human	NA19204	-8.95171475546795	-0.5741353490613436	-18.24274228300957	-18.81687763207092	0.4368083774943482	0.5631916225056518
KCNIP2	Intestinal_epithelial_cells	diploid	human	NA19204	-11.502619425677576	-0.1012553537404698	-21.90977066816476	-22.011026021905224	0.0962977603270084	0.9037022396729916
GOT1	Intestinal_epithelial_cells	diploid	human	NA19204	-10.023769353205113	-0.0768448819295458	-19.935541545125385	-20.012386427054928	0.0739665130061811	0.9260334869938188
CPN1	Intestinal_epithelial_cells	diploid	human	NA19204	-11.00092894943904	-0.2445442451310385	-21.2869269403086	-21.531471185439635	0.2169386590527608	0.7830613409472391
MASTL	Intestinal_epithelial_cells	diploid	human	NA19204	-10.364990882171044	0.9770173979840316	-20.42820192144536	-19.451184523461325	0.6235678264798493	0.3764321735201505
KIAA1217	Intestinal_epithelial_cells	diploid	human	NA19204	-7.360199920362367	0.3360875925189894	-15.324143374746772	-14.988055782227784	0.2854394870805345	0.7145605129194657
PLXDC2	Intestinal_epithelial_cells	diploid	human	NA19204	-8.628909973618264	0.8668421101803895	-17.689948481663933	-16.823106371483544	0.5797233567708673	0.4202766432291328
EPC1	Intestinal_epithelial_cells	diploid	human	NA19204	-8.359744813191508	-0.7000664522600816	-17.213766981220296	-17.913833433480377	0.5034476943279388	0.4965523056720611
ANXA11	Intestinal_epithelial_cells	diploid	human	NA19204	-9.957831439064469	0.0922627603602566	-19.83777096819813	-19.745508207837872	0.0881344840481126	0.9118655159518876
PRXL2A	Intestinal_epithelial_cells	diploid	human	NA19204	-9.35485845694472	-0.6656488593342935	-18.905114932578982	-19.57076379191328	0.4860600552362937	0.5139399447637063
BICC1	Intestinal_epithelial_cells	diploid	human	NA19204	-11.07635479379008	1.004869199662366	-21.3836433273374	-20.37877412767503	0.6339074833027476	0.3660925166972524
EGR2	Intestinal_epithelial_cells	diploid	human	NA19204	-11.343935697366778	0.3346079903333425	-21.717973732098	-21.38336574176466	0.2843814392319123	0.7156185607680876
ECD	Intestinal_epithelial_cells	diploid	human	NA19204	-9.616517352083797	-0.6780433335013782	-19.31838328629873	-19.996426619800104	0.4923907567023106	0.5076092432976894
P4HA1	Intestinal_epithelial_cells	diploid	human	NA19204	-7.825647078068235	0.7620889316843905	-16.227847024875658	-15.465758093191267	0.5333094765543853	0.4666905234456145
SLC25A16	Intestinal_epithelial_cells	diploid	human	NA19204	-10.744764148112562	-0.4428487813565703	-20.95032772684641	-21.39317650820298	0.3577956869894846	0.6422043130105153
ZWINT	Intestinal_epithelial_cells	diploid	human	NA19204	-11.456906765235647	0.403188450890994	-21.85501301745407	-21.45182456656308	0.3318138328206341	0.6681861671793657
VPS26A	Intestinal_epithelial_cells	diploid	human	NA19204	-10.513314890134485	-0.2406912184001477	-20.635407382528207	-20.876098600928355	0.2139156827097136	0.7860843172902864
OPTN	Intestinal_epithelial_cells	diploid	human	NA19204	-11.310130750118804	-1.0506300972249	-21.6764920252322	-22.727122122457093	0.6502826762414532	0.3497173237585469
ECHS1	Intestinal_epithelial_cells	diploid	human	NA19204	-11.23020761850218	-0.4449128505580724	-21.577549561806293	-22.02246241236437	0.3591198740560424	0.6408801259439576
TUBGCP2	Intestinal_epithelial_cells	diploid	human	NA19204	-10.38910578182395	-0.3297644487394713	-20.462176481884264	-20.79194093062373	0.2809069032303492	0.7190930967696508
PTPRE	Intestinal_epithelial_cells	diploid	human	NA19204	-9.973263068809617	1.1552149065863446	-19.86072704817497	-18.705512141588628	0.6850101637614248	0.3149898362385752
FBH1	Intestinal_epithelial_cells	diploid	human	NA19204	-9.495619434826558	0.0470212939367869	-19.12906323216268	-19.08204193822589	0.0459329184700572	0.9540670815299428
RBM17	Intestinal_epithelial_cells	diploid	human	NA19204	-9.484344267728495	-0.3279984703035553	-19.111264311996884	-19.43926278230044	0.2796358783571057	0.7203641216428943
ANKRD16	Intestinal_epithelial_cells	diploid	human	NA19204	-10.76527310677188	-0.2482127931816186	-20.977738774754783	-21.2259515679364	0.2198060943306416	0.7801939056693584
STAM	Intestinal_epithelial_cells	diploid	human	NA19204	-9.574880011097896	0.0121641396600723	-19.25349703905058	-19.241332899390507	0.0120904555836448	0.9879095444163551
ABI1	Intestinal_epithelial_cells	diploid	human	NA19204	-8.614981067391373	-0.3364200550838455	-17.665646906210625	-18.00206696129447	0.2856770122151089	0.7143229877848911
YME1L1	Intestinal_epithelial_cells	diploid	human	NA19204	-8.453088138038922	-0.6366709701850332	-17.380471280283608	-18.01714225046864	0.4709492786679082	0.5290507213320916
DNAJC1	Intestinal_epithelial_cells	diploid	human	NA19204	-8.667206349456876	-0.0208313567367248	-17.756572308112	-17.777403664848723	0.0206158828233485	0.9793841171766516
ACTR1A	Intestinal_epithelial_cells	diploid	human	NA19204	-10.490297090119263	-0.3927761832040418	-20.60352795031335	-20.99630413351739	0.32482015273371	0.67517984726629
MYOF	Intestinal_epithelial_cells	diploid	human	NA19204	-7.686759433712813	0.3670041764021299	-15.962524490921323	-15.595520314519192	0.3071932484012434	0.6928067515987566
ATAD1	Intestinal_epithelial_cells	diploid	human	NA19204	-9.288568466619711	-0.6119538064048554	-18.79833557289527	-19.410289379300124	0.4577096969258795	0.5422903030741205
KIF11	Intestinal_epithelial_cells	diploid	human	NA19204	-9.493993806212933	1.131851603810574	-19.126498524033188	-17.994646920222614	0.6775643197783663	0.3224356802216338
TACC2	Intestinal_epithelial_cells	diploid	human	NA19204	-8.410879383939024	0.2677196606975655	-17.305296045308353	-17.037576384610787	0.2348777551234471	0.7651222448765529
DUSP5	Intestinal_epithelial_cells	diploid	human	NA19204	-10.118300444225415	0.0789049323519036	-20.07425788451621	-19.99535295216431	0.075872225076746	0.924127774923254
ARL3	Intestinal_epithelial_cells	diploid	human	NA19204	-10.502906960383903	0.4549556752450563	-20.621005055776408	-20.16604938053135	0.365523909677814	0.6344760903221861
CEP55	Intestinal_epithelial_cells	diploid	human	NA19204	-10.427583491883988	1.04648089455085	-20.51615584104701	-19.469674946496152	0.6488286136724831	0.351171386327517
KIF20B	Intestinal_epithelial_cells	diploid	human	NA19204	-9.402754743065044	0.7531973076442036	-18.98174263404148	-18.22854532639728	0.52914133657135	0.47085866342865
EXOC6	Intestinal_epithelial_cells	diploid	human	NA19204	-9.114768529836963	0.4792989927282782	-18.51438797303855	-18.03508898031028	0.3807826844625064	0.6192173155374936
PLCE1	Intestinal_epithelial_cells	diploid	human	NA19204	-8.980635297933109	1.193603836600321	-18.29129469748505	-17.09769086088473	0.6968731264725332	0.3031268735274668
ANXA7	Intestinal_epithelial_cells	diploid	human	NA19204	-10.231236340451057	-0.4139336597853607	-20.23774009502523	-20.65167375481059	0.338955196334531	0.6610448036654689
FAM149B1	Intestinal_epithelial_cells	diploid	human	NA19204	-9.776307528561924	0.0156676942157041	-19.564315703263745	-19.54864800904804	0.0155455944005777	0.9844544055994224
ASCC1	Intestinal_epithelial_cells	diploid	human	NA19204	-10.329347168337591	-0.0494017175046614	-20.377781074367206	-20.427182791871868	0.0482013013091453	0.9517986986908546
TET1	Intestinal_epithelial_cells	diploid	human	NA19204	-7.913941622528526	-0.2637672700107102	-16.39460050963207	-16.65836777964278	0.2318477090700506	0.7681522909299494
DNA2	Intestinal_epithelial_cells	diploid	human	NA19204	-9.749053700695317	0.8932222491800133	-19.522715021871704	-18.62949277269169	0.5906653528015103	0.4093346471984896
PROSER2	Intestinal_epithelial_cells	diploid	human	NA19204	-10.757993431969814	0.4076222891348707	-20.968018410249613	-20.560396121114746	0.3347699039892413	0.6652300960107587
USP6NL	Intestinal_epithelial_cells	diploid	human	NA19204	-9.050041853520998	-0.1326226238131837	-18.407162970771505	-18.53978559458469	0.1242044658665241	0.875795534133476
PDSS1	Intestinal_epithelial_cells	diploid	human	NA19204	-10.53041203545589	-0.2264277693946574	-20.659021148752643	-20.8854489181473	0.2026230647483049	0.7973769352516951
FAM171A1	Intestinal_epithelial_cells	diploid	human	NA19204	-8.804740405987257	-0.0027121267265143	-17.993525366840736	-17.99623749356725	0.0027084522334716	0.9972915477665284
MINDY3	Intestinal_epithelial_cells	diploid	human	NA19204	-9.645479498677286	-0.6415097523393102	-19.36332131256019	-20.0048310648995	0.4735030562874078	0.5264969437125923
RSU1	Intestinal_epithelial_cells	diploid	human	NA19204	-9.231460299249562	-0.1385230408426707	-18.70567201910709	-18.84419505994977	0.1293568093147681	0.8706431906852319
PARD3	Intestinal_epithelial_cells	diploid	human	NA19204	-7.351892745171631	-0.416154649337127	-15.307637797150418	-15.723792446487543	0.3404217407439694	0.6595782592560306
ZEB1	Intestinal_epithelial_cells	diploid	human	NA19204	-10.93098677464537	1.2929096277467202	-21.196269384000047	-19.903359756253327	0.7255289883357874	0.2744710116642126
NRBF2	Intestinal_epithelial_cells	diploid	human	NA19204	-10.899256495102003	-1.2737950770311066	-21.15483262823802	-22.428627705269125	0.7202321360608281	0.2797678639391718
A1CF	Intestinal_epithelial_cells	diploid	human	NA19204	-10.0959732065634	0.8853112149030231	-20.04164879380191	-19.15633757889889	0.5874142495377799	0.4125857504622201
POLR3A	Intestinal_epithelial_cells	diploid	human	NA19204	-9.44317413793181	-1.6045320136074075	-19.046066788312288	-20.650598801919696	0.7990164095096862	0.2009835904903137
HERC4	Intestinal_epithelial_cells	diploid	human	NA19204	-8.317157428836664	-0.3649532513867407	-17.137155218449678	-17.50210846983642	0.3057708956326914	0.6942291043673086
LRMDA	Intestinal_epithelial_cells	diploid	human	NA19204	-8.321814123982058	1.3312603782750865	-17.145549189881322	-15.814288811606236	0.7358558701146742	0.2641441298853258
CAMK2G	Intestinal_epithelial_cells	diploid	human	NA19204	-9.385792638210852	0.1122432018107345	-18.95465571672316	-18.84241251491241	0.1061731492440152	0.8938268507559849
GLUD1	Intestinal_epithelial_cells	diploid	human	NA19204	-9.181998992375853	0.1578108514330624	-18.62491195197766	-18.4671011005446	0.1459886982937471	0.854011301706253
RPP30	Intestinal_epithelial_cells	diploid	human	NA19204	-10.304514900719727	-0.400378147920815	-20.34251019703056	-20.74288834495137	0.3299333861755978	0.6700666138244021
FRA10AC1	Intestinal_epithelial_cells	diploid	human	NA19204	-10.284361578962727	-0.3838326917527973	-20.313798393246508	-20.697631084999305	0.3187546043815928	0.6812453956184072
ADD3	Intestinal_epithelial_cells	diploid	human	NA19204	-6.79838115907524	-0.0846598978681054	-14.178111107424389	-14.262771005292493	0.0811752744845135	0.9188247255154864
DNAJB12	Intestinal_epithelial_cells	diploid	human	NA19204	-10.253303117437174	-0.5027514666255256	-20.269398209405352	-20.77214967603088	0.3951358953681844	0.6048641046318157
EIF4EBP2	Intestinal_epithelial_cells	diploid	human	NA19204	-9.042575245990426	-0.1716342510148863	-18.39474235790833	-18.56637660892322	0.1577128174798066	0.8422871825201935
TCF7L2	Intestinal_epithelial_cells	diploid	human	NA19204	-7.73847499058837	-0.2654431328499349	-16.061750054242125	-16.32719318709206	0.2331339488675105	0.7668660511324894
MKI67	Intestinal_epithelial_cells	diploid	human	NA19204	-7.640673482301703	1.8366154343737675	-15.873669119086289	-14.037053684712522	0.840644135215308	0.1593558647846919
MTG1	Intestinal_epithelial_cells	diploid	human	NA19204	-10.26930435437544	0.2143462153446336	-20.29229611667759	-20.07794990133296	0.1929310829958288	0.8070689170041712
PPRC1	Intestinal_epithelial_cells	diploid	human	NA19204	-10.149388427706336	-0.4577334258481506	-20.119503238834625	-20.577236664682776	0.3672838805086906	0.6327161194913093
CNNM2	Intestinal_epithelial_cells	diploid	human	NA19204	-9.257456432032075	0.3686320829215077	-18.747930649941097	-18.37929856701959	0.3083201555302428	0.6916798444697573
PDCD11	Intestinal_epithelial_cells	diploid	human	NA19204	-9.38199703945056	-0.2478803505944569	-18.94858695779194	-19.1964673083864	0.2195466815326113	0.7804533184673886
MPP7	Intestinal_epithelial_cells	diploid	human	NA19204	-8.647467326440431	0.2273640859067391	-17.72226756957096	-17.49490348366422	0.2033693125225588	0.7966306874774411
ITGB1	Intestinal_epithelial_cells	diploid	human	NA19204	-8.296722129723282	-0.6762424970812333	-17.10027031345789	-17.776512810539124	0.491475811904085	0.5085241880959149
PCDH15	Intestinal_epithelial_cells	diploid	human	NA19204	-10.045051500857522	2.5362945581375804	-19.96692042845709	-17.430625870319513	0.9208408232509964	0.0791591767490036
ARID5B	Intestinal_epithelial_cells	diploid	human	NA19204	-8.507820239711323	1.033214195535635	-17.477443416885805	-16.44422922135017	0.6441386874550099	0.35586131254499
PDCD4	Intestinal_epithelial_cells	diploid	human	NA19204	-9.428548324122485	0.1285841261587598	-19.022827096401	-18.89424297024224	0.1206604161547414	0.8793395838452586
DOCK1	Intestinal_epithelial_cells	diploid	human	NA19204	-7.595873684850326	-0.0425442639144151	-15.78690395837979	-15.829448222294204	0.0416519556537245	0.9583480443462754
PIP4K2A	Intestinal_epithelial_cells	diploid	human	NA19204	-9.246110999084213	1.140352694661214	-18.72950371434244	-17.58915101968123	0.6802937567558761	0.3197062432441238
ANK3	Intestinal_epithelial_cells	diploid	human	NA19204	-7.310421949896537	0.7733058501757546	-15.225041721722542	-14.451735871546788	0.5385150562548985	0.4614849437451015
IPMK	Intestinal_epithelial_cells	diploid	human	NA19204	-10.431493088076296	-0.2339839050603345	-20.52162465554757	-20.755608560607904	0.2086254470812351	0.7913745529187648
DLG5	Intestinal_epithelial_cells	diploid	human	NA19204	-8.405244790190428	0.0865256687754651	-17.295234850315303	-17.208709181539838	0.0828879926596258	0.9171120073403742
DIP2C	Intestinal_epithelial_cells	diploid	human	NA19204	-8.095905315854269	0.044424701937519	-16.733553152659887	-16.689128450722368	0.0434523764353019	0.956547623564698
UPF2	Intestinal_epithelial_cells	diploid	human	NA19204	-8.725354874022898	-0.9454637023098552	-17.857196186332175	-18.80265988864203	0.6115006189326178	0.3884993810673822
CDC123	Intestinal_epithelial_cells	diploid	human	NA19204	-9.906863451519246	-0.7231266580500275	-19.761627256039887	-20.484753914089914	0.5147672751345203	0.4852327248654797
CCDC3	Intestinal_epithelial_cells	diploid	human	NA19204	-12.015122029809987	0.5789858055522714	-22.496310013926383	-21.91732420837411	0.4395334995695273	0.5604665004304727
FRMD4A	Intestinal_epithelial_cells	diploid	human	NA19204	-7.816629252278045	0.5630778433336214	-16.210731961731312	-15.647654118397693	0.4305463253682057	0.5694536746317942
VTI1A	Intestinal_epithelial_cells	diploid	human	NA19204	-7.821249224578088	-0.2112621764483435	-16.219502218407648	-16.43076439485599	0.1904382089794578	0.8095617910205423
FHIP2A	Intestinal_epithelial_cells	diploid	human	NA19204	-9.990832135508205	-0.7662001035750308	-19.88680730843247	-20.653007412007497	0.5352241829755735	0.4647758170244265
KIN	Intestinal_epithelial_cells	diploid	human	NA19204	-10.293074966181065	-1.0898914223680478	-20.32622161856092	-21.41611304092897	0.6637469987206397	0.3362530012793603
CACUL1	Intestinal_epithelial_cells	diploid	human	NA19204	-8.890944447059988	-0.4466891783891284	-18.14019835361035	-18.58688753199948	0.3602572767610129	0.6397427232389871
TIAL1	Intestinal_epithelial_cells	diploid	human	NA19204	-8.819678537305853	-0.929206404068534	-18.019043893999125	-18.94825029806766	0.6051330491323512	0.3948669508676486
BAG3	Intestinal_epithelial_cells	diploid	human	NA19204	-9.956553083475312	1.076160771670725	-19.83586724379697	-18.759706472126243	0.6590981836228419	0.3409018163771583
SUV39H2	Intestinal_epithelial_cells	diploid	human	NA19204	-10.285195408412546	0.2165035952780201	-20.314987865022943	-20.09848426974492	0.1946703604664852	0.8053296395335149
DCLRE1C	Intestinal_epithelial_cells	diploid	human	NA19204	-11.122909309314494	-0.0438529470229163	-21.44279555102112	-21.48664849804404	0.0429053092512049	0.9570946907487952
NMT2	Intestinal_epithelial_cells	diploid	human	NA19204	-9.675737307463212	-0.1130908185738626	-19.41009827479989	-19.523189093373748	0.1069304508699329	0.8930695491300671
PANK1	Intestinal_epithelial_cells	diploid	human	NA19204	-9.626012114855843	-0.1998498206291011	-19.33313316175616	-19.53298298238526	0.1811462812193605	0.8188537187806395
BUB3	Intestinal_epithelial_cells	diploid	human	NA19204	-10.11443353123435	-0.2535120305294959	-20.068617059784515	-20.32212909031401	0.2239295916689636	0.7760704083310366
MMS19	Intestinal_epithelial_cells	diploid	human	NA19204	-9.909237126997471	-0.328516621363196	-19.765184447951576	-20.09370106931477	0.2800090391048948	0.7199909608951052
PI4K2A	Intestinal_epithelial_cells	diploid	human	NA19204	-10.758038544221762	-0.3210668213984249	-20.96807867871548	-21.289145500113904	0.2746252211864326	0.7253747788135674
MARVELD1	Intestinal_epithelial_cells	diploid	human	NA19204	-11.409854415797373	0.2750217117871472	-21.79823301281373	-21.523211301026585	0.2404443682642634	0.7595556317357367
ZFYVE27	Intestinal_epithelial_cells	diploid	human	NA19204	-10.216482489561027	-0.2513311500174211	-20.21652150142613	-20.46785265144355	0.2222352279085503	0.7777647720914497
SLC25A28	Intestinal_epithelial_cells	diploid	human	NA19204	-11.47178341043888	-0.2498230097393694	-21.872877135627355	-22.122700145366725	0.221061364576118	0.7789386354238821
MCU	Intestinal_epithelial_cells	diploid	human	NA19204	-8.3454435911298	-0.5803316974046454	-17.18807877203559	-17.768410469440234	0.440287319472162	0.559712680527838
CFAP70	Intestinal_epithelial_cells	diploid	human	NA19204	-12.001475677588136	1.0593447156667466	-22.481343579922857	-21.42199886425611	0.6533170882053791	0.3466829117946208
ADK	Intestinal_epithelial_cells	diploid	human	NA19204	-7.855899206728593	0.4178196998093959	-16.28514932417705	-15.867329624367652	0.3415190580381863	0.6584809419618138
KCNMA1	Intestinal_epithelial_cells	diploid	human	NA19204	-8.24796378705164	2.356416373500417	-17.011940665773828	-14.65552429227341	0.905240802974726	0.094759197025274
PCGF6	Intestinal_epithelial_cells	diploid	human	NA19204	-10.1037831165819	-0.5329430459013551	-20.053066070470003	-20.58600911637136	0.4131247751574312	0.5868752248425688
SFXN2	Intestinal_epithelial_cells	diploid	human	NA19204	-10.432000869214615	0.1874512137253177	-20.52233473447461	-20.33488352074929	0.170930435590718	0.829069564409282
SUPV3L1	Intestinal_epithelial_cells	diploid	human	NA19204	-10.34777305461283	-0.4892625470297282	-20.40387629709086	-20.89313884412059	0.3869216560361544	0.6130783439638455
HK1	Intestinal_epithelial_cells	diploid	human	NA19204	-10.164487107984366	0.3949150121638174	-20.14141109419372	-19.746496082029903	0.3262627037092757	0.6737372962907243
TYSND1	Intestinal_epithelial_cells	diploid	human	NA19204	-11.35138399700661	-0.2665968649954457	-21.72708406832512	-21.993680933320565	0.2340181966913485	0.7659818033086515
KAT6B	Intestinal_epithelial_cells	diploid	human	NA19204	-8.82100828349578	-0.0110254334208902	-18.02131340469299	-18.03233883811388	0.0109648760910987	0.9890351239089016
SAMD8	Intestinal_epithelial_cells	diploid	human	NA19204	-9.545541541907252	-0.4519290818991486	-19.20757772679235	-19.6595068086915	0.3636006996454568	0.6363993003545432
ARHGAP12	Intestinal_epithelial_cells	diploid	human	NA19204	-8.385430898838864	-0.3859202569045728	-17.259806698962784	-17.645726955867357	0.3201752651524063	0.6798247348475936
HECTD2	Intestinal_epithelial_cells	diploid	human	NA19204	-9.948090876303828	0.2737208867037566	-19.82325745719101	-19.54953657048725	0.2394556763280534	0.7605443236719467
MARCHF8	Intestinal_epithelial_cells	diploid	human	NA19204	-10.061638893502098	-0.0651935221285064	-19.9913171616697	-20.056510683798205	0.0631138623668255	0.9368861376331744
SLC16A9	Intestinal_epithelial_cells	diploid	human	NA19204	-11.927924253673122	0.6222890544108282	-22.40006356103908	-21.777774506628248	0.4632855382151399	0.53671446178486
REEP3	Intestinal_epithelial_cells	diploid	human	NA19204	-9.090583208663134	-0.0143455814541333	-18.474416827928017	-18.48876240938215	0.0142431738840745	0.9857568261159256
NUDT5	Intestinal_epithelial_cells	diploid	human	NA19204	-10.260337984255385	0.6716243088889443	-20.279471198806306	-19.60784688991736	0.4891219203295717	0.5108780796704283
BEND7	Intestinal_epithelial_cells	diploid	human	NA19204	-10.444517773962357	0.8902460221221915	-20.53982272231066	-19.64957670018847	0.5894452652205991	0.4105547347794008
ATP5F1C	Intestinal_epithelial_cells	diploid	human	NA19204	-10.571045073141212	-2.0601227431688973	-20.71491715279893	-22.77503989596783	0.8725616732492685	0.1274383267507315
PRPF18	Intestinal_epithelial_cells	diploid	human	NA19204	-9.581616464188532	-0.2718924320979852	-19.26401739650769	-19.535909828605675	0.238063783437846	0.7619362165621539
TAF3	Intestinal_epithelial_cells	diploid	human	NA19204	-9.045552390446344	-0.0038831772928809	-18.399696081035245	-18.40357925832813	0.0038756475095845	0.9961243524904154
VDAC2	Intestinal_epithelial_cells	diploid	human	NA19204	-10.19521020470391	-0.2629830540005748	-20.185854952266737	-20.448838006267312	0.2312450754787105	0.7687549245212896
PDZD8	Intestinal_epithelial_cells	diploid	human	NA19204	-8.307491173954096	0.3473743924020631	-17.11971797048382	-16.772343578081756	0.2934592447567343	0.7065407552432658
ABRAXAS2	Intestinal_epithelial_cells	diploid	human	NA19204	-10.3890779690201	-0.3531296876942456	-20.46213736158073	-20.815267049274976	0.2975139163309654	0.7024860836690345
FAM204A	Intestinal_epithelial_cells	diploid	human	NA19204	-10.040886662514705	-0.0486856277579761	-19.96078651638691	-20.009472144144887	0.0475194839280219	0.952480516071978
PRDX3	Intestinal_epithelial_cells	diploid	human	NA19204	-10.84085642516499	-0.7040789133238087	-21.078064063283414	-21.782142976607226	0.5054360992541292	0.4945639007458709
GHITM	Intestinal_epithelial_cells	diploid	human	NA19204	-10.111260669684	-0.1868685538542714	-20.06398653945407	-20.250855093308346	0.1704472292664341	0.8295527707335659
STOX1	Intestinal_epithelial_cells	diploid	human	NA19204	-10.48568372365712	0.812210479911723	-20.59712628658201	-19.784915806670288	0.5561241975588707	0.4438758024411294
DDX21	Intestinal_epithelial_cells	diploid	human	NA19204	-8.947661886619615	-0.2984774047410887	-18.235925456440185	-18.53440286118128	0.2580529538536861	0.7419470461463139
BMS1	Intestinal_epithelial_cells	diploid	human	NA19204	-9.397976732340386	-0.4555431765718367	-18.97411816106655	-19.429661337638382	0.3658965557469401	0.63410344425306
CASP7	Intestinal_epithelial_cells	diploid	human	NA19204	-11.420107800702862	0.7164379001895042	-21.810642291942017	-21.09420439175252	0.5115107921599505	0.4884892078400495
CCDC186	Intestinal_epithelial_cells	diploid	human	NA19204	-9.301636611869124	0.1728147398994083	-18.819452171704384	-18.646637431804976	0.1587065414808776	0.8412934585191223
VWA2	Intestinal_epithelial_cells	diploid	human	NA19204	-11.719346303493582	0.7767931038513005	-22.163938924132616	-21.387145820281315	0.5401215685351979	0.4598784314648022
TRUB1	Intestinal_epithelial_cells	diploid	human	NA19204	-10.464963456163938	-0.3438443660516235	-20.56832392125833	-20.91216828730995	0.2909607299560412	0.7090392700439588
HSPA12A	Intestinal_epithelial_cells	diploid	human	NA19204	-8.333659163876714	0.5778433497940298	-17.166881882324624	-16.589038532530594	0.4388928254875963	0.5611071745124037
PTER	Intestinal_epithelial_cells	diploid	human	NA19204	-9.949286652563693	-0.1136869380776027	-19.82504015025049	-19.938727088328097	0.1074626683979806	0.8925373316020193
CACNB2	Intestinal_epithelial_cells	diploid	human	NA19204	-9.98802724032064	0.8793884759155332	-19.882647566172253	-19.00325909025672	0.5849633610058258	0.4150366389941742
HACD1	Intestinal_epithelial_cells	diploid	human	NA19204	-10.63108263418088	1.012593586319646	-20.796928354007804	-19.78433476768816	0.6367244298555217	0.3632755701444782
ARL5B	Intestinal_epithelial_cells	diploid	human	NA19204	-8.72492848221275	-0.4682939823850952	-17.856460685700213	-18.32475466808531	0.3739305567874733	0.6260694432125269
R3HCC1L	Intestinal_epithelial_cells	diploid	human	NA19204	-9.34890824452032	-0.1395734390558871	-18.895564729556813	-19.035138168612697	0.1302708512285751	0.869729148771425
HIF1AN	Intestinal_epithelial_cells	diploid	human	NA19204	-9.746437180255985	0.0916873489360874	-19.518713645674737	-19.42702629673865	0.0876096352254051	0.9123903647745952
NDUFB8	Intestinal_epithelial_cells	diploid	human	NA19204	-11.101311914400084	0.6569064931904902	-21.41540544243759	-20.75849894924709	0.4815473067554979	0.518452693244502
BTRC	Intestinal_epithelial_cells	diploid	human	NA19204	-9.028400442563209	-0.0637902371430776	-18.37113339262937	-18.43492362977245	0.0617982212229946	0.9382017787770054
POLL	Intestinal_epithelial_cells	diploid	human	NA19204	-11.632275549841388	-0.4140758465076643	-22.062906024727724	-22.476981871235388	0.3390491814465842	0.6609508185534158
NOLC1	Intestinal_epithelial_cells	diploid	human	NA19204	-8.995531954297661	-0.3837119364348602	-18.31624106996439	-18.69995300639925	0.3186723354101437	0.6813276645898563
SGPL1	Intestinal_epithelial_cells	diploid	human	NA19204	-8.924543406026995	-0.2966206684385532	-18.19698063914531	-18.493601307583862	0.2566740741266614	0.7433259258733387
WBP1L	Intestinal_epithelial_cells	diploid	human	NA19204	-10.198714485593934	0.546611899537062	-20.190912750196127	-19.644300850659064	0.4210921104885684	0.5789078895114316
ANAPC16	Intestinal_epithelial_cells	diploid	human	NA19204	-10.454321190986084	-0.935650123967882	-20.55349862771032	-21.4891487516782	0.6076692810016904	0.3923307189983096
USP54	Intestinal_epithelial_cells	diploid	human	NA19204	-8.519263726856492	0.3178811441522633	-17.497646077526532	-17.17976493337427	0.2723107265996506	0.7276892734003494
DDIT4	Intestinal_epithelial_cells	diploid	human	NA19204	-10.001491763257071	1.1613666993097027	-19.90260211931465	-18.741235420004948	0.6869419678224947	0.3130580321775053
HNRNPF	Intestinal_epithelial_cells	diploid	human	NA19204	-8.995709028311573	-0.6081423212202742	-18.31653734787831	-18.924679669098584	0.4556388214213572	0.5443611785786429
CSGALNACT2	Intestinal_epithelial_cells	diploid	human	NA19204	-10.536693972953389	0.1030701869872636	-20.667683412074062	-20.5646132250868	0.0979363418708986	0.9020636581291016
CDK1	Intestinal_epithelial_cells	diploid	human	NA19204	-10.969145724639008	0.7866136250513591	-21.24584623284885	-20.459232607797496	0.5446157108918493	0.4553842891081505
MGMT	Intestinal_epithelial_cells	diploid	human	NA19204	-9.131692508082452	0.3730304630892362	-18.542291715793503	-18.169261252704267	0.3113557457069489	0.6886442542930511
PFKFB3	Intestinal_epithelial_cells	diploid	human	NA19204	-9.046027108714066	-0.1809566386093522	-18.40048581635454	-18.58144245496389	0.1655284582421834	0.8344715417578166
KIF5B	Intestinal_epithelial_cells	diploid	human	NA19204	-7.2093038556436975	-0.5795720917066589	-15.022268587169028	-15.601840678875687	0.4398619970125669	0.5601380029874331
TRIM8	Intestinal_epithelial_cells	diploid	human	NA19204	-11.880297997391157	-0.1101678216708599	-22.34688071984725	-22.45704854151811	0.1043161924703892	0.8956838075296107
ZDHHC16	Intestinal_epithelial_cells	diploid	human	NA19204	-10.956429654105158	-0.3515296104972983	-21.22935621983416	-21.580885830331457	0.2963889846185318	0.7036110153814683
EXOSC1	Intestinal_epithelial_cells	diploid	human	NA19204	-11.340429100266787	0.0637572178046924	-21.713680986946464	-21.64992376914177	0.0617672419095321	0.938232758090468
PGAM1	Intestinal_epithelial_cells	diploid	human	NA19204	-10.65589894614339	-0.2978936915152097	-20.83062593172976	-21.12851962324497	0.2576197431268336	0.7423802568731666
KNDC1	Intestinal_epithelial_cells	diploid	human	NA19204	-11.466716689884914	0.2983341409522639	-21.86679769020035	-21.568463549248087	0.2579466520943332	0.7420533479056668
CFAP46	Intestinal_epithelial_cells	diploid	human	NA19204	-9.858586867201902	1.8216932430556625	-19.68904599264191	-17.867352749586246	0.838248365905017	0.1617516340949831
PTEN	Intestinal_epithelial_cells	diploid	human	NA19204	-8.283619727201197	-0.2554299973374014	-17.076578956025195	-17.332008953362596	0.225416642439875	0.774583357560125
JMJD1C	Intestinal_epithelial_cells	diploid	human	NA19204	-6.792471701742037	-0.7701072962424735	-14.165735662140696	-14.93584295838317	0.537036608586098	0.4629633914139021
HPSE2	Intestinal_epithelial_cells	diploid	human	NA19204	-11.212359756124313	1.9341733608133005	-21.55528749206537	-19.621114131252074	0.8554562950578513	0.1445437049421487
NOC3L	Intestinal_epithelial_cells	diploid	human	NA19204	-10.08178505239186	-0.0182154174380073	-20.02087732709976	-20.03909274453777	0.0180505194682062	0.9819494805317937
NET1	Intestinal_epithelial_cells	diploid	human	NA19204	-9.868664440898064	0.0989642431302789	-19.70423391475336	-19.60526967162308	0.0942249048734127	0.9057750951265874
CTBP2	Intestinal_epithelial_cells	diploid	human	NA19204	-7.704846849618085	0.3204778721113505	-15.997286631111484	-15.676808759000131	0.274197886400682	0.7258021135993179
PPP2R2D	Intestinal_epithelial_cells	diploid	human	NA19204	-9.16407707905064	-0.1876229854349418	-18.595533644705235	-18.783156630140176	0.1710728340568299	0.8289271659431702
BNIP3	Intestinal_epithelial_cells	diploid	human	NA19204	-9.930443716419743	0.0793759224907653	-19.79691681836065	-19.717540895869885	0.0763073776614507	0.9236926223385492
SLC35G1	Intestinal_epithelial_cells	diploid	human	NA19204	-10.50165198638962	0.1665461445438687	-20.61926704253024	-20.45272089798637	0.1534162491869255	0.8465837508130744
SEC24C	Intestinal_epithelial_cells	diploid	human	NA19204	-9.546177805057408	-0.9783557750745048	-19.20857532571365	-20.18693110078815	0.6240712976846889	0.375928702315311
CSTF2T	Intestinal_epithelial_cells	diploid	human	NA19204	-10.866743828617992	-0.2978783562977512	-21.11217431997806	-21.41005267627581	0.2576083584768647	0.7423916415231353
CASC2	Intestinal_epithelial_cells	diploid	human	NA19204	-10.21929127219711	1.0627809679613875	-20.220564227328467	-19.15778325936708	0.6545063337125443	0.3454936662874557
ZNF518A	Intestinal_epithelial_cells	diploid	human	NA19204	-8.447735852197718	-0.3040053122125314	-17.37095754876698	-17.674962860979512	0.262143053212739	0.737856946787261
PSTK	Intestinal_epithelial_cells	diploid	human	NA19204	-11.243382412284992	0.1992137813399956	-21.593943697880267	-21.39472991654027	0.1806252924150752	0.8193747075849248
PCGF5	Intestinal_epithelial_cells	diploid	human	NA19204	-10.670644428213604	1.4544134638952109	-20.85059271892085	-19.39617925502564	0.7664626982029655	0.2335373017970344
PPA1	Intestinal_epithelial_cells	diploid	human	NA19204	-11.49556388717567	-0.689350354867706	-21.90134517104504	-22.590695525912743	0.4980979786169962	0.5019020213830038
DHTKD1	Intestinal_epithelial_cells	diploid	human	NA19204	-10.047946241452086	-0.0645319444910334	-19.97118180432412	-20.03571374881515	0.0624938343735963	0.9375061656264037
ADO	Intestinal_epithelial_cells	diploid	human	NA19204	-10.981111746064151	-0.3855003322820635	-21.26133533714382	-21.646835669425883	0.3198897300598409	0.6801102699401591
RTKN2	Intestinal_epithelial_cells	diploid	human	NA19204	-9.773222829034912	1.0399049488902856	-19.559614300971603	-18.51970935208132	0.6465117201847345	0.3534882798152655
CHST15	Intestinal_epithelial_cells	diploid	human	NA19204	-11.390330097617042	0.3072083764316318	-21.774547856062497	-21.467339479630866	0.2645026753697552	0.735497324630245
CAMK1D	Intestinal_epithelial_cells	diploid	human	NA19204	-10.063143999375864	1.1643175511899138	-19.99352826580772	-18.829210714617805	0.6878643940644182	0.3121356059355818
CTNNA3	Intestinal_epithelial_cells	diploid	human	NA19204	-8.324853454682547	0.834018604416016	-17.151025527378494	-16.317006922962477	0.5656995070582129	0.434300492941787
ZNF438	Intestinal_epithelial_cells	diploid	human	NA19204	-9.88103842028904	-0.0017287760809807	-19.72285617351121	-19.7245849495922	0.0017272826083621	0.9982727173916378
RNLS	Intestinal_epithelial_cells	diploid	human	NA19204	-9.70007242674718	1.1901311505369456	-19.44759197292474	-18.257460822387795	0.6958186320991696	0.3041813679008304
AP3M1	Intestinal_epithelial_cells	diploid	human	NA19204	-9.774867095854953	-0.9455942161239258	-19.562120560883976	-20.5077147770079	0.6115513201599276	0.3884486798400723
PRKG1	Intestinal_epithelial_cells	diploid	human	NA19204	-9.393080370867173	1.107511764741087	-18.96630029895737	-17.858788534216284	0.6696199976496584	0.3303800023503417
NRG3	Intestinal_epithelial_cells	diploid	human	NA19204	-8.858509485849376	3.434423428308925	-18.08517831702352	-14.650754888714594	0.9677560041513548	0.0322439958486451
SHTN1	Intestinal_epithelial_cells	diploid	human	NA19204	-8.009490815888295	0.2859228870268389	-16.573374590004228	-16.28745170297739	0.2486794497254582	0.7513205502745418
HSPA14	Intestinal_epithelial_cells	diploid	human	NA19204	-10.579466024475892	0.0590104074337353	-20.726461741725743	-20.667451334292007	0.0573030419500778	0.9426969580499224
UROS	Intestinal_epithelial_cells	diploid	human	NA19204	-10.995856845230522	-0.6321398907700483	-21.280384065338787	-21.912523956108835	0.4685466687373983	0.5314533312626016
ZNF33A	Intestinal_epithelial_cells	diploid	human	NA19204	-8.777997515488476	-0.3378477049541536	-17.94773435122007	-18.28558205617422	0.2866960877213824	0.7133039122786177
FAM53B	Intestinal_epithelial_cells	diploid	human	NA19204	-9.871627809208182	0.3250229166248602	-19.708696313091977	-19.38367339646712	0.2774892040565184	0.7225107959434816
ACADSB	Intestinal_epithelial_cells	diploid	human	NA19204	-10.05639744649376	0.8466833272017737	-19.9836137321122	-19.136930404910423	0.5711651191215856	0.4288348808784144
LCOR	Intestinal_epithelial_cells	diploid	human	NA19204	-8.289875265853132	-0.3971162509793515	-17.08789412445784	-17.48501037543719	0.3277441293133913	0.6722558706866085
ZNF33B	Intestinal_epithelial_cells	diploid	human	NA19204	-9.543039442279827	-0.0134693273603154	-19.203653925948075	-19.21712325330839	0.0133790218766072	0.9866209781233928
NHLRC2	Intestinal_epithelial_cells	diploid	human	NA19204	-8.879006472480038	-0.0464319398657301	-18.11997115209	-18.166403091955733	0.0453704694269595	0.9546295305730405
FUT11	Intestinal_epithelial_cells	diploid	human	NA19204	-10.278099479000304	0.0145439532238036	-20.304861150832075	-20.29031719760827	0.0144387008159828	0.9855612991840172
SVIL	Intestinal_epithelial_cells	diploid	human	NA19204	-7.854551891734512	0.0933479608372031	-16.282601023046247	-16.189253062209044	0.0891235042013028	0.910876495798697
PSAP	Intestinal_epithelial_cells	diploid	human	NA19204	-8.505509435572923	-0.3667354909107274	-17.473360816182748	-17.840096307093475	0.3070070762689877	0.6929929237310123
CFAP43	Intestinal_epithelial_cells	diploid	human	NA19204	-12.124867088396472	0.4606588807671201	-22.61537573824874	-22.154716857481617	0.369132158148138	0.6308678418518622
MCMBP	Intestinal_epithelial_cells	diploid	human	NA19204	-9.83229132088586	0.5188351940155194	-19.649324442023044	-19.130489248007525	0.4047865474662849	0.595213452533715
ENTPD7	Intestinal_epithelial_cells	diploid	human	NA19204	-9.8459191798913	0.3500935119925507	-19.66992694186517	-19.31983342987262	0.295377803987709	0.704622196012291
MARCHF5	Intestinal_epithelial_cells	diploid	human	NA19204	-9.411375927622986	-0.3831058817426722	-18.995488769768848	-19.37859465151152	0.3182592884302142	0.6817407115697859
OGA	Intestinal_epithelial_cells	diploid	human	NA19204	-8.010913886336912	-0.571572329517938	-16.57602397530642	-17.147596304824358	0.4353630549554289	0.5646369450445711
ZNF511	Intestinal_epithelial_cells	diploid	human	NA19204	-12.348589586694036	-0.892605999450197	-22.850961569121928	-23.743567568572125	0.5904130226945753	0.4095869773054247
PAPSS2	Intestinal_epithelial_cells	diploid	human	NA19204	-9.940461955941252	0.8003899491527307	-19.81187763167396	-19.011487682521228	0.5508462171735155	0.4491537828264845
LDB1	Intestinal_epithelial_cells	diploid	human	NA19204	-10.085461981467574	-1.3047016864149157	-20.02626405118783	-21.330965737602742	0.7287465584361373	0.2712534415638625
INPP5F	Intestinal_epithelial_cells	diploid	human	NA19204	-9.45996825626664	0.4917345035249561	-19.072701325742884	-18.580966822217928	0.3884352874443417	0.6115647125556584
GRK5	Intestinal_epithelial_cells	diploid	human	NA19204	-8.265298890790467	1.0386694802933647	-17.0433967106792	-16.004727230385836	0.6460747266253182	0.3539252733746818
SFMBT2	Intestinal_epithelial_cells	diploid	human	NA19204	-10.705119628273865	0.3628331118111064	-20.89711308008701	-20.534279968275904	0.3042974716536394	0.6957025283463607
KIFBP	Intestinal_epithelial_cells	diploid	human	NA19204	-10.47869519266892	-0.5453373451115161	-20.587421006994745	-21.13275835210626	0.4203537904614285	0.5796462095385715
SGMS1	Intestinal_epithelial_cells	diploid	human	NA19204	-9.40181037467909	0.2832043847253622	-18.980236011993263	-18.6970316272679	0.2466342043378168	0.7533657956621831
FANK1	Intestinal_epithelial_cells	diploid	human	NA19204	-10.543106799769385	0.1198193942603573	-20.6765183722451	-20.55669897798474	0.1129193658955166	0.8870806341044835
EEF1AKMT2	Intestinal_epithelial_cells	diploid	human	NA19204	-9.73779550136163	-0.4162827048033186	-19.50548884461094	-19.92177154941426	0.3405061979377302	0.6594938020622698
ADD3-AS1	Intestinal_epithelial_cells	diploid	human	NA19204	-10.286051648891748	0.5344577509536599	-20.316209168064788	-19.781751417111128	0.4140130451222388	0.5859869548777611
RUFY2	Intestinal_epithelial_cells	diploid	human	NA19204	-9.654725914845336	-0.0525731987323433	-19.377634366879683	-19.430207565612022	0.0512151313357339	0.948784868664266
GPRIN2	Intestinal_epithelial_cells	diploid	human	NA19204	-10.488511318140104	-0.2756525134482145	-20.60105043564845	-20.876702949096664	0.2409233461325354	0.7590766538674646
CHUK	Intestinal_epithelial_cells	diploid	human	NA19204	-10.277451913324752	-0.8214197889268746	-20.303936519779867	-21.125356308706746	0.5601932217789296	0.4398067782210704
ARHGAP19	Intestinal_epithelial_cells	diploid	human	NA19204	-10.23490970050123	0.2806219390346064	-20.24301654721876	-19.96239460818415	0.2446861638134451	0.755313836186555
DNAJC9	Intestinal_epithelial_cells	diploid	human	NA19204	-9.802175223953608	0.1501493936999303	-19.603669105259407	-19.45351971155948	0.1394205983197323	0.8605794016802677
SCART1	Intestinal_epithelial_cells	diploid	human	NA19204	-11.670653416112245	1.667432924858673	-22.107616719429814	-20.44018379457114	0.811269069205235	0.1887309307947651
BBIP1	Intestinal_epithelial_cells	diploid	human	NA19204	-10.908767041528874	0.6193155922663394	-21.16727272324131	-20.54795713097497	0.4616872630528698	0.5383127369471302
ZSWIM8	Intestinal_epithelial_cells	diploid	human	NA19204	-10.64036275561691	-0.2907893543135778	-20.809543440435768	-21.100332794749345	0.2523268444434017	0.7476731555565983
LINC02649	Intestinal_epithelial_cells	diploid	human	NA19204	-9.789231018437258	0.9244325962418962	-19.583992650810224	-18.659560054568328	0.6032435236644881	0.3967564763355119
CCDC7	Intestinal_epithelial_cells	diploid	human	NA19204	-10.386390829779836	-0.1165915501939593	-20.458357048183224	-20.574948598377183	0.1100513817215781	0.8899486182784219
ERCC6	Intestinal_epithelial_cells	diploid	human	NA19204	-9.950082383039309	-0.1111748329973672	-19.826226293471443	-19.93740112646881	0.1052177022180943	0.8947822977819057
ENTPD1-AS1	Intestinal_epithelial_cells	diploid	human	NA19204	-10.528002480660934	-0.3208221033917979	-20.6556965718003	-20.976518675192096	0.2744476871945076	0.7255523128054925
ENSG00000227307	Intestinal_epithelial_cells	diploid	human	NA19204	-11.063044832407526	1.3708151561773292	-21.3666554442772	-19.995840288099863	0.7461000929034721	0.253899907096528
LINC01515	Intestinal_epithelial_cells	diploid	human	NA19204	-8.98646933031448	1.4142607361816315	-18.30106959547266	-16.88680885929103	0.7568947340375602	0.2431052659624398
ENSG00000240291	Intestinal_epithelial_cells	diploid	human	NA19204	-10.064558214348937	-0.1527836702691196	-19.9956054499737	-20.14838912024282	0.1416846191357639	0.8583153808642362
NSUN6	Intestinal_epithelial_cells	diploid	human	NA19204	-9.58261679783039	0.0593732529135736	-19.26557888286497	-19.2062056299514	0.0576450332314161	0.942354966768584
ZNF487	Intestinal_epithelial_cells	diploid	human	NA19204	-11.722089272862304	0.1935556162550931	-22.16709817053291	-21.973542554277817	0.175975994208644	0.824024005791356
ENSG00000249456	Intestinal_epithelial_cells	diploid	human	NA19204	-9.493586757321992	-0.4080615494213938	-19.125856255391646	-19.53391780481304	0.3350620489832744	0.6649379510167256
WAC-AS1	Intestinal_epithelial_cells	diploid	human	NA19204	-10.66974440749297	-0.5208672233397635	-20.849375197315823	-21.370242420655583	0.4059948106271733	0.5940051893728266
ENSG00000260400	Intestinal_epithelial_cells	diploid	human	NA19204	-11.637195607182644	0.318158252057323	-22.068653701943614	-21.75049544988629	0.2725123471131278	0.7274876528868722
TIMM23	Intestinal_epithelial_cells	diploid	human	NA19204	-10.024594866949148	-1.359684359016793	-19.9367603170137	-21.296444676030493	0.7432581975996527	0.2567418024003473
NCOA4	Intestinal_epithelial_cells	diploid	human	NA19204	-9.709180906035666	-0.6581155044834331	-19.46159648067437	-20.1197119851578	0.4821737431558405	0.5178262568441595
CCNY-AS1	Intestinal_epithelial_cells	diploid	human	NA19204	-11.056622027999245	-0.8290003215654381	-21.358445710644745	-22.187446032210183	0.5635145866534523	0.4364854133465476
ENSG00000283913	Intestinal_epithelial_cells	diploid	human	NA19204	-11.232097143339583	0.1845825375009901	-21.57990284378468	-21.39532030628369	0.1685486888461971	0.831451311153803
MSANTD7	Intestinal_epithelial_cells	diploid	human	NA19204	-11.40029721425986	-0.7694576022138975	-21.78664818401224	-22.556105786226134	0.53673572630512	0.46326427369488
ENSG00000290737	Intestinal_epithelial_cells	diploid	human	NA19204	-10.871103089245093	-0.2818511160540353	-21.11790563800171	-21.399756754055744	0.2456140078642284	0.7543859921357716
ZNF195	Intestinal_epithelial_cells	diploid	human	NA19204	-9.209554045342454	-0.2517739847562019	-18.66996139451328	-18.92173537926948	0.2225795729186388	0.7774204270813612
TMEM132A	Intestinal_epithelial_cells	diploid	human	NA19204	-11.153137076824551	-0.0649245999051933	-21.48098094073968	-21.54590554064487	0.0628618789832548	0.9371381210167452
USH1C	Intestinal_epithelial_cells	diploid	human	NA19204	-9.994100586642736	0.491886531029845	-19.891652618718663	-19.39976608768882	0.388528255034675	0.611471744965325
SYT7	Intestinal_epithelial_cells	diploid	human	NA19204	-11.00726493122878	1.048451022915721	-21.29509326737337	-20.246642244457654	0.6495197853096344	0.3504802146903655
PIK3C2A	Intestinal_epithelial_cells	diploid	human	NA19204	-7.071358893593383	-0.2475240677078752	-14.74249116943277	-14.990015237140645	0.2192685698311874	0.7807314301688124
POLA2	Intestinal_epithelial_cells	diploid	human	NA19204	-10.27213393661877	0.5226797644825147	-20.29634017546205	-19.77366041097953	0.4070704943169514	0.5929295056830486
CAPN1	Intestinal_epithelial_cells	diploid	human	NA19204	-10.450284177279949	-0.0851696181589041	-20.547869163623247	-20.63303878178215	0.0816434987489546	0.9183565012510454
PHLDB1	Intestinal_epithelial_cells	diploid	human	NA19204	-10.71154728377257	0.3416740875191343	-20.90576131727768	-20.56408722975853	0.2894202462148302	0.7105797537851699
PRDM11	Intestinal_epithelial_cells	diploid	human	NA19204	-10.880813973915462	0.1804643705593278	-21.13065990745844	-20.95019553689911	0.1651175734390885	0.8348824265609115
MRE11	Intestinal_epithelial_cells	diploid	human	NA19204	-9.51321773727623	-0.1699338917325051	-19.156795208202123	-19.32672909993463	0.1562794083406686	0.8437205916593313
GRAMD1B	Intestinal_epithelial_cells	diploid	human	NA19204	-9.127487356831072	0.6538428981600362	-18.535363506694303	-17.881520608534267	0.47995654217591	0.5200434578240901
NUP160	Intestinal_epithelial_cells	diploid	human	NA19204	-8.572701481278173	-0.4703032666891255	-17.591654921304368	-18.061958187993493	0.3751872453478591	0.6248127546521409
GAB2	Intestinal_epithelial_cells	diploid	human	NA19204	-9.381889863210672	1.100596477196703	-18.94841555435989	-17.847819077163187	0.667327407109283	0.332672592890717
MED17	Intestinal_epithelial_cells	diploid	human	NA19204	-9.281395964605505	-0.025880166412378	-18.786731756909617	-18.812611923321995	0.0255481453258682	0.974451854674132
USP28	Intestinal_epithelial_cells	diploid	human	NA19204	-9.380064988989108	-0.4389076732098047	-18.94549675578312	-19.384404428992923	0.3552596963153248	0.6447403036846753
RSF1	Intestinal_epithelial_cells	diploid	human	NA19204	-8.088565516622422	-0.4750107078376473	-16.720003572681932	-17.19501428051958	0.378121602543548	0.621878397456452
RCN1	Intestinal_epithelial_cells	diploid	human	NA19204	-8.727081293893315	-0.0208493027713742	-17.860173802835924	-17.881023105607298	0.0206334587269412	0.9793665412730588
FHIP1B	Intestinal_epithelial_cells	diploid	human	NA19204	-10.419416304444942	-0.2427802225835833	-20.50472199386429	-20.74750221644788	0.2155561021190044	0.7844438978809956
TTC17	Intestinal_epithelial_cells	diploid	human	NA19204	-7.575898270125604	-0.5941200220163037	-15.748093161786512	-16.342213183802816	0.4479518576005812	0.5520481423994188
KCNQ1	Intestinal_epithelial_cells	diploid	human	NA19204	-11.002401257635633	0.4705242358301867	-21.2888252555733	-20.81830101974312	0.3753252944327231	0.6246747055672769
FAM168A	Intestinal_epithelial_cells	diploid	human	NA19204	-8.493467403658288	-0.4439791935515842	-17.452069085968354	-17.89604827951994	0.3585212324166423	0.6414787675833576
QSER1	Intestinal_epithelial_cells	diploid	human	NA19204	-8.299345208282746	-0.4891425004623962	-17.105009336318574	-17.59415183678097	0.3868480536676885	0.6131519463323115
CDON	Intestinal_epithelial_cells	diploid	human	NA19204	-8.552557230029636	0.4815022867491301	-17.55628088633633	-17.0747785995872	0.3821455003780427	0.6178544996219573
MPPED2	Intestinal_epithelial_cells	diploid	human	NA19204	-10.86645897746042	1.61303720481067	-21.11179968665678	-19.49876248184611	0.8007185645376382	0.1992814354623617
PHRF1	Intestinal_epithelial_cells	diploid	human	NA19204	-9.980530874250103	-0.9854690105810812	-19.87152284636732	-20.8569918569484	0.6267358789456975	0.3732641210543025
NUCB2	Intestinal_epithelial_cells	diploid	human	NA19204	-9.757375802844152	-0.0867633146031076	-19.53543308563044	-19.622196400233545	0.0831059146065048	0.9168940853934952
MARK2	Intestinal_epithelial_cells	diploid	human	NA19204	-10.053237086521538	0.0372828741359043	-19.97896636558019	-19.941683491444287	0.0365964251530492	0.9634035748469508
PICALM	Intestinal_epithelial_cells	diploid	human	NA19204	-7.886492744337417	-0.1132178098703775	-16.342920215833956	-16.456138025704334	0.1070438557289874	0.8929561442710126
CLNS1A	Intestinal_epithelial_cells	diploid	human	NA19204	-9.484889257547271	-0.1069878487280426	-19.112125189559883	-19.21911303828793	0.1014634087135459	0.8985365912864541
EED	Intestinal_epithelial_cells	diploid	human	NA19204	-10.314269028174936	-0.5725560958896488	-20.356378686458555	-20.928934782348204	0.4359182526569986	0.5640817473430014
TSG101	Intestinal_epithelial_cells	diploid	human	NA19204	-9.628240138250789	-0.9448681942574312	-19.33659184133633	-20.28146003559376	0.6112691955224173	0.3887308044775826
ACAT1	Intestinal_epithelial_cells	diploid	human	NA19204	-11.231574528906632	-0.2784008078081825	-21.579252029376576	-21.85765283718476	0.2430066481442722	0.7569933518557278
REXO2	Intestinal_epithelial_cells	diploid	human	NA19204	-10.833896878789089	0.3779517185309763	-21.068872022029787	-20.69092030349881	0.3147364146002544	0.6852635853997456
RBM7	Intestinal_epithelial_cells	diploid	human	NA19204	-10.560404478495473	-0.1324729518606701	-20.70031016942629	-20.832783121286965	0.1240733740287867	0.8759266259712133
FAM76B	Intestinal_epithelial_cells	diploid	human	NA19204	-10.499951898515397	0.0924282629655692	-20.6169121105183	-20.52448384755273	0.0882853876788809	0.9117146123211192
POLD3	Intestinal_epithelial_cells	diploid	human	NA19204	-10.175862811235534	0.801210407978111	-20.157888178467047	-19.356677770488936	0.5512145782253869	0.4487854217746131
ACER3	Intestinal_epithelial_cells	diploid	human	NA19204	-9.05178272885816	0.2149203122524312	-18.410057362681503	-18.195137050429075	0.193394285791092	0.8066057142089079
GSTP1	Intestinal_epithelial_cells	diploid	human	NA19204	-11.161560571347724	-0.3852878752393706	-21.491590817025298	-21.87687869226467	0.3197452204926903	0.6802547795073097
APLP2	Intestinal_epithelial_cells	diploid	human	NA19204	-7.280222115307075	-0.0327976453757141	-15.16468658914661	-15.197484234522324	0.0322656346988328	0.9677343653011672
CD59	Intestinal_epithelial_cells	diploid	human	NA19204	-10.932546449289289	0.4339050517000692	-21.198301204767425	-20.76439615306736	0.3520262234268716	0.6479737765731284
CTTN	Intestinal_epithelial_cells	diploid	human	NA19204	-8.728536929453975	-0.6638992326345985	-17.862683945066138	-18.526583177700736	0.4851600650930903	0.5148399349069097
ZW10	Intestinal_epithelial_cells	diploid	human	NA19204	-10.201952686410875	0.012346278392485	-20.19558442065944	-20.18323814226695	0.0122703757900867	0.9877296242099132
ALG9	Intestinal_epithelial_cells	diploid	human	NA19204	-10.283877057275763	-2.136990190716702	-20.313107153774705	-22.450097344491404	0.8819905048896259	0.1180094951103741
NOX4	Intestinal_epithelial_cells	diploid	human	NA19204	-10.024838225249354	0.7101148941552257	-19.937119581427687	-19.227004687272466	0.5084122863388825	0.4915877136611176
MTMR2	Intestinal_epithelial_cells	diploid	human	NA19204	-9.171299077184656	-0.3382044579248244	-18.607379621878223	-18.945584079803044	0.2869505156244252	0.7130494843755748
SF3B2	Intestinal_epithelial_cells	diploid	human	NA19204	-8.58940836371714	-0.4437694328666134	-17.620933910602893	-18.064703343469507	0.3583866612775861	0.6416133387224139
AAMDC	Intestinal_epithelial_cells	diploid	human	NA19204	-9.996475854358737	-1.6303233386540057	-19.89517254813707	-21.52549588679108	0.8041337672369612	0.1958662327630388
GANAB	Intestinal_epithelial_cells	diploid	human	NA19204	-8.782003910455408	-0.053241609034405	-17.95460309091318	-18.007844699947587	0.0518490970181896	0.9481509029818104
ARCN1	Intestinal_epithelial_cells	diploid	human	NA19204	-8.43306387318136	-0.4250179009121169	-17.344849879292518	-17.769867780204635	0.3462419178408737	0.6537580821591262
CTSC	Intestinal_epithelial_cells	diploid	human	NA19204	-10.391323086310486	0.2697249111384324	-20.465294771534506	-20.19556986039607	0.2364104795805121	0.763589520419488
CCDC34	Intestinal_epithelial_cells	diploid	human	NA19204	-10.578736000996203	-0.0887524420256795	-20.72546146309576	-20.81421390512144	0.0849279210730915	0.9150720789269086
ZBTB16	Intestinal_epithelial_cells	diploid	human	NA19204	-8.509700887715429	0.4544977203982583	-17.480765287426642	-17.026267567028384	0.3652332817349152	0.6347667182650848
ELP4	Intestinal_epithelial_cells	diploid	human	NA19204	-8.818767335894707	0.1189805417361535	-18.017488528669915	-17.89850798693376	0.1121749238715439	0.8878250761284561
ZPR1	Intestinal_epithelial_cells	diploid	human	NA19204	-10.214382091088025	-0.2727329479647657	-20.213497377726533	-20.4862303256913	0.2387039338513642	0.7612960661486359
MTCH2	Intestinal_epithelial_cells	diploid	human	NA19204	-10.460305341220206	-0.2775424831384683	-20.561837563390284	-20.83938004652876	0.2423566231492274	0.7576433768507725
FNBP4	Intestinal_epithelial_cells	diploid	human	NA19204	-8.124771626019275	-0.6994949882524076	-16.786741593500835	-17.486236581753243	0.5031638514620532	0.4968361485379466
SC5D	Intestinal_epithelial_cells	diploid	human	NA19204	-9.595437243427709	0.6174909994602018	-19.285574205026947	-18.668083205566745	0.4607041649014156	0.5392958350985844
JHY	Intestinal_epithelial_cells	diploid	human	NA19204	-11.350317913130231	-0.1697298569873986	-21.725780746142853	-21.89551060313025	0.156107242461495	0.843892757538505
HSPA8	Intestinal_epithelial_cells	diploid	human	NA19204	-8.073184295530869	0.5919769631685199	-16.691575752857432	-16.099598789688912	0.4467675173424518	0.5532324826575482
VWA5A	Intestinal_epithelial_cells	diploid	human	NA19204	-11.335274354625897	0.4142271550120604	-21.707366321506555	-21.29313916649449	0.3391491813608094	0.6608508186391906
LPXN	Intestinal_epithelial_cells	diploid	human	NA19204	-12.079427556713492	0.2459745657637242	-22.566356571545786	-22.32038200578205	0.2180578872269897	0.7819421127730104
DTX4	Intestinal_epithelial_cells	diploid	human	NA19204	-9.97068691172421	0.3529269478538595	-19.85689792737425	-19.50397097952039	0.2973714799762149	0.7026285200237852
EHD1	Intestinal_epithelial_cells	diploid	human	NA19204	-10.919428902098987	-0.1025285348623691	-21.18119819702315	-21.28372673188552	0.0974476048229015	0.9025523951770984
OSBP	Intestinal_epithelial_cells	diploid	human	NA19204	-9.184242615832302	-0.9767847168331336	-18.62858545952461	-19.60537017635775	0.6234802276175728	0.3765197723824272
KMT5B	Intestinal_epithelial_cells	diploid	human	NA19204	-8.54531697462393	-0.370424663896916	-17.543547766785693	-17.91397243068261	0.3095589370207269	0.6904410629792731
FOXRED1	Intestinal_epithelial_cells	diploid	human	NA19204	-10.825032403752418	-0.6574935349954778	-21.05715056600274	-21.714644100998218	0.4818515708437332	0.5181484291562668
PPP6R3	Intestinal_epithelial_cells	diploid	human	NA19204	-7.602790659330271	-0.4370004912090746	-15.80032534702478	-16.237325838233854	0.3540288858963267	0.6459711141036734
CCND1	Intestinal_epithelial_cells	diploid	human	NA19204	-8.816371230878888	0.1745524951215067	-18.013397765138414	-17.838845270016908	0.160167234051083	0.8398327659489169
PRPF19	Intestinal_epithelial_cells	diploid	human	NA19204	-10.175034301921396	-0.3061966126590931	-20.15668896403423	-20.462885576693324	0.2637581492431259	0.7362418507568741
TRIM3	Intestinal_epithelial_cells	diploid	human	NA19204	-10.882608658774563	-0.1464392554382598	-21.13301506985921	-21.279454325297472	0.1362217994305995	0.8637782005694006
CHORDC1	Intestinal_epithelial_cells	diploid	human	NA19204	-8.89882695032305	0.3947921597124235	-18.15353918812098	-17.758747028408557	0.3261799283463568	0.6738200716536433
PANX1	Intestinal_epithelial_cells	diploid	human	NA19204	-10.462797004130168	0.0168838077897995	-20.565307684489767	-20.548423876699967	0.0167420750906415	0.9832579249093584
ARHGEF17	Intestinal_epithelial_cells	diploid	human	NA19204	-9.973647377370396	0.1118471284392192	-19.861298163773043	-19.749451035333824	0.1058190581112798	0.89418094188872
CEP164	Intestinal_epithelial_cells	diploid	human	NA19204	-10.1520757423909	0.1049739552986217	-20.123405664693777	-20.01843170939516	0.0996520284250405	0.9003479715749596
RNF141	Intestinal_epithelial_cells	diploid	human	NA19204	-11.023787268389166	-0.6900926546767964	-21.3163524628418	-22.006445117518595	0.4984704021495916	0.5015295978504084
CEP126	Intestinal_epithelial_cells	diploid	human	NA19204	-10.455883058402078	0.5762402767085925	-20.555675756583568	-19.979435479874976	0.4379926083139133	0.5620073916860867
EIF4G2	Intestinal_epithelial_cells	diploid	human	NA19204	-7.6246299091728735	-0.3979251751352227	-15.842641170206592	-16.240566345341815	0.3282877134373101	0.6717122865626899
GALNT18	Intestinal_epithelial_cells	diploid	human	NA19204	-8.794633459851097	1.8221202599324684	-17.976235644820832	-16.154115384888364	0.8383174218375526	0.1616825781624473
BIRC2	Intestinal_epithelial_cells	diploid	human	NA19204	-9.266925857616087	-0.2821635891599285	-18.76329176952648	-19.04545535868641	0.2458496963731554	0.7541503036268444
UBE4A	Intestinal_epithelial_cells	diploid	human	NA19204	-9.023268618468702	-0.4266532560190654	-18.36257656013707	-18.789229816156137	0.3473101707347521	0.6526898292652479
DDX6	Intestinal_epithelial_cells	diploid	human	NA19204	-8.616143134137062	-0.7055035252369564	-17.667675767807452	-18.37317929304441	0.5061401592537378	0.4938598407462622
CBL	Intestinal_epithelial_cells	diploid	human	NA19204	-9.127965801309047	-0.3693208412367887	-18.536151939860403	-18.905472781097192	0.3087963917499788	0.6912036082500213
NECTIN1	Intestinal_epithelial_cells	diploid	human	NA19204	-10.421786014237192	0.3475953412228458	-20.50804083948416	-20.16044549826132	0.2936153368586223	0.7063846631413777
HIPK3	Intestinal_epithelial_cells	diploid	human	NA19204	-9.372905930239792	-0.2284254661473106	-18.934040032301432	-19.162465498448743	0.2042143920385964	0.7957856079614039
KIAA1549L	Intestinal_epithelial_cells	diploid	human	NA19204	-10.714045642224317	0.8898235794625863	-20.90912065772216	-20.01929707825957	0.5892717927480189	0.410728207251981
FBXO3	Intestinal_epithelial_cells	diploid	human	NA19204	-10.928166249965397	-0.27696085436531	-21.192593845566385	-21.46955469993169	0.241915827784251	0.758084172215749
PDHX	Intestinal_epithelial_cells	diploid	human	NA19204	-9.201210584240457	-0.1832822632318382	-18.65633610011276	-18.8396183633446	0.1674668709226666	0.8325331290773333
MDK	Intestinal_epithelial_cells	diploid	human	NA19204	-10.210301067135967	-0.595490474718499	-20.207619164325187	-20.803109639043686	0.4487078952937959	0.5512921047062042
AMBRA1	Intestinal_epithelial_cells	diploid	human	NA19204	-8.474499365595332	-0.1586497137064917	-17.41847508775583	-17.577124801462322	0.1467047957602637	0.8532952042397361
MADD	Intestinal_epithelial_cells	diploid	human	NA19204	-10.440430154007302	0.375115660002173	-20.53411500234123	-20.15899934233905	0.312790208491668	0.6872097915083318
NAA40	Intestinal_epithelial_cells	diploid	human	NA19204	-10.386859905789976	-0.1270531103796059	-20.459017051869168	-20.58607016224877	0.1193131022604002	0.8806868977395998
CARS1	Intestinal_epithelial_cells	diploid	human	NA19204	-9.43886290660479	0.6117744501267205	-19.039220710153423	-18.427446260026706	0.4576124250325498	0.5423875749674502
CD81	Intestinal_epithelial_cells	diploid	human	NA19204	-10.014752934482448	-0.0873288975636157	-19.92222139612376	-20.00955029368737	0.0836243476555248	0.9163756523444752
SLC35F2	Intestinal_epithelial_cells	diploid	human	NA19204	-10.472474639321335	0.0889016647034423	-20.57877439057559	-20.489872725872143	0.0850644603914202	0.9149355396085798
SOX6	Intestinal_epithelial_cells	diploid	human	NA19204	-8.184310320343242	2.6552465074803937	-16.895942742264864	-14.24069623478447	0.9297184883886536	0.0702815116113464
C11orf58	Intestinal_epithelial_cells	diploid	human	NA19204	-9.56731233601784	-0.1090990035277492	-19.241668201155285	-19.350767204683034	0.1033583575819413	0.8966416424180587
NUP98	Intestinal_epithelial_cells	diploid	human	NA19204	-8.478137383405231	-0.4914805217991613	-17.424923660365245	-17.916404182164406	0.3882799414565255	0.6117200585434744
CHKA	Intestinal_epithelial_cells	diploid	human	NA19204	-8.342142467071596	-0.1601369845524552	-17.18214365205837	-17.342280636610827	0.1479729335745726	0.8520270664254274
EXPH5	Intestinal_epithelial_cells	diploid	human	NA19204	-8.7965277065358	1.2539838507829089	-17.979477577721582	-16.725493726938673	0.7146343249468476	0.2853656750531524
HPS5	Intestinal_epithelial_cells	diploid	human	NA19204	-10.155305395277054	-0.0157284768053536	-20.128093827167817	-20.14382230397317	0.0156054302702339	0.984394569729766
GTF2H1	Intestinal_epithelial_cells	diploid	human	NA19204	-9.979844506990464	0.0588324626588061	-19.870503729725726	-19.81167126706692	0.0571352790262259	0.942864720973774
PTPN5	Intestinal_epithelial_cells	diploid	human	NA19204	-9.13643723480656	0.7264866383504047	-18.55010484138097	-17.823618203030566	0.5163949115866968	0.4836050884133032
CTSD	Intestinal_epithelial_cells	diploid	human	NA19204	-10.926761370423932	-0.5330654993064882	-21.19076252296896	-21.72382802227545	0.4131966356272321	0.5868033643727679
KMT2A	Intestinal_epithelial_cells	diploid	human	NA19204	-8.3841648736828	-0.4806901211974689	-17.25754043436889	-17.73823055556636	0.3816434964099401	0.6183565035900599
IFT46	Intestinal_epithelial_cells	diploid	human	NA19204	-11.459759315848547	-0.8182045242173182	-21.85844168820136	-22.67664621241868	0.5587768507822458	0.4412231492177542
SPCS2	Intestinal_epithelial_cells	diploid	human	NA19204	-10.543068287163925	-0.441660746668834	-20.67646533686291	-21.118126083531745	0.3570322725974167	0.6429677274025832
SNX19	Intestinal_epithelial_cells	diploid	human	NA19204	-9.83614415474482	-0.2559917350753907	-19.65515273183052	-19.91114446690591	0.2258516329563021	0.7741483670436977
MSANTD2	Intestinal_epithelial_cells	diploid	human	NA19204	-9.369080522187518	-0.193635575761835	-18.92791416800391	-19.121549743765744	0.1760418801275527	0.8239581198724474
TRIM6	Intestinal_epithelial_cells	diploid	human	NA19204	-10.57571010000133	-0.0926841671594155	-20.72131428434784	-20.813998451507256	0.0885186694216035	0.9114813305783964
KIF18A	Intestinal_epithelial_cells	diploid	human	NA19204	-9.870101658250464	1.3157124651777783	-19.70639836328101	-18.39068589810324	0.7317168872437052	0.2682831127562948
CRY2	Intestinal_epithelial_cells	diploid	human	NA19204	-10.54411130824896	0.0503285629539824	-20.677901572111963	-20.62757300915798	0.0490830629102104	0.9509169370897896
RAB38	Intestinal_epithelial_cells	diploid	human	NA19204	-11.943938531343738	0.7155902809922206	-22.41784873067849	-21.702258449686266	0.5110965638005652	0.4889034361994347
MYRF	Intestinal_epithelial_cells	diploid	human	NA19204	-9.94639500835184	-0.2907086400975736	-19.82072874581361	-20.11143738591119	0.2522664941552932	0.7477335058447068
AHNAK	Intestinal_epithelial_cells	diploid	human	NA19204	-6.621481833102716	0.3443078593578886	-13.80475888296147	-13.460451023603582	0.2912892887632998	0.7087107112367002
COPB1	Intestinal_epithelial_cells	diploid	human	NA19204	-8.810744857766347	-0.3741741574032672	-18.003787790200995	-18.377961947604263	0.3121428940106528	0.6878571059893472
PSMA1	Intestinal_epithelial_cells	diploid	human	NA19204	-9.424443229034786	0.0496136417672018	-19.016296947793727	-18.966683306026525	0.0484029891744214	0.9515970108255786
SERGEF	Intestinal_epithelial_cells	diploid	human	NA19204	-9.652858554183704	0.5647421968404771	-19.3747450912197	-18.810002894379224	0.431493309311946	0.568506690688054
E2F8	Intestinal_epithelial_cells	diploid	human	NA19204	-10.827069916646938	1.261592293344794	-21.05984609105223	-19.798253797707435	0.7167972745216903	0.2832027254783095
CDKN1C	Intestinal_epithelial_cells	diploid	human	NA19204	-10.888217666893658	0.8102164354499166	-21.14037179031188	-20.330155354861965	0.5552382064139894	0.4447617935860107
STK33	Intestinal_epithelial_cells	diploid	human	NA19204	-9.418101340692075	0.4815910099758297	-19.00620229888081	-18.524611288904985	0.3822003159911351	0.6177996840088649
PPFIA1	Intestinal_epithelial_cells	diploid	human	NA19204	-8.340203474730108	-0.2021209230045358	-17.17865654860516	-17.380777471609697	0.1830038716577484	0.8169961283422515
ARFIP2	Intestinal_epithelial_cells	diploid	human	NA19204	-10.693127577826626	-0.7518490430621264	-20.880956966738616	-21.632806009800746	0.5285060663523506	0.4714939336476494
TRIM5	Intestinal_epithelial_cells	diploid	human	NA19204	-10.181179468064853	-0.0138643269283845	-20.16558057466952	-20.179444901597904	0.0137686597783464	0.9862313402216536
RRP8	Intestinal_epithelial_cells	diploid	human	NA19204	-11.06044597494498	0.3632993147499839	-21.36333449293503	-21.000035178185048	0.3046217346248908	0.6953782653751093
TIMM10B	Intestinal_epithelial_cells	diploid	human	NA19204	-9.876857389726368	-0.401523657588939	-19.71656719577235	-20.118090853361288	0.3307005144996798	0.66929948550032
IGHMBP2	Intestinal_epithelial_cells	diploid	human	NA19204	-11.031486926226542	-0.0579706008003704	-21.326241725218807	-21.384212326019178	0.0563223096022079	0.943677690397792
TESMIN	Intestinal_epithelial_cells	diploid	human	NA19204	-10.771525513414552	-0.0702684790287192	-20.986079359692603	-21.05634783872132	0.0678564746802767	0.9321435253197232
MACROD1	Intestinal_epithelial_cells	diploid	human	NA19204	-10.112198779662528	0.268040059433055	-20.065355831380487	-19.79731577194743	0.2351228600554484	0.7648771399445515
RTN3	Intestinal_epithelial_cells	diploid	human	NA19204	-9.016338560764858	-0.5072923830731533	-18.35101334567164	-18.858305728744792	0.3978763060326372	0.6021236939673628
SWAP70	Intestinal_epithelial_cells	diploid	human	NA19204	-9.636526380867387	-0.2041792566041707	-19.34944668260342	-19.553625939207592	0.1846837927273804	0.8153162072726196
AMPD3	Intestinal_epithelial_cells	diploid	human	NA19204	-10.68966921825916	0.291917332602889	-20.876292630751443	-20.584375298148554	0.2531697280637892	0.746830271936211
SBF2	Intestinal_epithelial_cells	diploid	human	NA19204	-7.486858036002486	-0.1488792636953313	-15.574165722938874	-15.723044986634203	0.1383268561499829	0.861673143850017
RRAS2	Intestinal_epithelial_cells	diploid	human	NA19204	-8.368936952671506	-0.090047553712008	-17.230257469210763	-17.32030502292277	0.086112274515806	0.913887725484194
DPF2	Intestinal_epithelial_cells	diploid	human	NA19204	-10.087284528244954	-0.1303684755099751	-20.028933134698125	-20.1593016102081	0.1222280661371221	0.8777719338628779
LDHA	Intestinal_epithelial_cells	diploid	human	NA19204	-8.501270243810465	0.47266405695472	-17.465868590617262	-16.993204533662542	0.3766605574421648	0.6233394425578352
LRP4	Intestinal_epithelial_cells	diploid	human	NA19204	-9.945095858400784	1.70839367114856	-19.81879120901941	-18.11039753787085	0.8188434439736532	0.1811565560263469
DDB2	Intestinal_epithelial_cells	diploid	human	NA19204	-10.756432567830242	0.630216678063153	-20.9659329079337	-20.335716229870545	0.4675235874514708	0.5324764125485292
DAGLA	Intestinal_epithelial_cells	diploid	human	NA19204	-10.757448503376963	-0.4442812514925016	-20.96729037304061	-21.41157162453312	0.3587149669113265	0.6412850330886735
FADS2	Intestinal_epithelial_cells	diploid	human	NA19204	-9.04503184663632	-0.1023488183209194	-18.39883006135712	-18.50117887967804	0.0972853866517555	0.9027146133482444
ARHGAP32	Intestinal_epithelial_cells	diploid	human	NA19204	-8.311120484623707	-0.3063938415988012	-17.126267089324543	-17.432660930923344	0.2639033431240312	0.7360966568759689
STT3A	Intestinal_epithelial_cells	diploid	human	NA19204	-9.17432516210946	-0.6902969150130468	-18.61234023046348	-19.30263714547652	0.49857283429212	0.5014271657078799
PHF21A	Intestinal_epithelial_cells	diploid	human	NA19204	-8.606584274932649	-0.0675672655121281	-17.650979200395135	-17.718546465907263	0.0653351522081899	0.93466484779181
NAT10	Intestinal_epithelial_cells	diploid	human	NA19204	-9.55986059462761	-0.4133483801936286	-19.23000986865066	-19.64335824884429	0.3385681870584571	0.6614318129415429
CAPRIN1	Intestinal_epithelial_cells	diploid	human	NA19204	-8.058929312615994	-0.5648783491356825	-16.665189047016263	-17.230067396151945	0.4315707075336303	0.5684292924663696
FCHSD2	Intestinal_epithelial_cells	diploid	human	NA19204	-8.382701299914842	0.4828765104386079	-17.254920163141996	-16.77204365270339	0.3829939875289722	0.6170060124710278
ARRB1	Intestinal_epithelial_cells	diploid	human	NA19204	-9.341463535353215	0.7475801658713658	-18.88360629067844	-18.13602612480708	0.5264890144430892	0.4735109855569109
THAP12	Intestinal_epithelial_cells	diploid	human	NA19204	-10.313671357857304	-0.831016219873984	-20.355529438013235	-21.18654565788722	0.5643936105508439	0.4356063894491561
ANKRD42	Intestinal_epithelial_cells	diploid	human	NA19204	-11.081761446058572	-0.5272150387096631	-21.390534310373468	-21.91774934908313	0.4097535035324828	0.5902464964675171
IL18BP	Intestinal_epithelial_cells	diploid	human	NA19204	-10.910384178155176	-0.4716536571461063	-21.16938626740888	-21.64103992455499	0.3760304170954697	0.6239695829045303
NUMA1	Intestinal_epithelial_cells	diploid	human	NA19204	-8.79676738712041	-0.0327784077588474	-17.979887733215037	-18.012666140973884	0.0322470176168108	0.9677529823831892
CCDC90B	Intestinal_epithelial_cells	diploid	human	NA19204	-10.5118048210508	-0.0920395112702933	-20.633319058550203	-20.725358569820497	0.0879308881760564	0.9120691118239436
SYTL2	Intestinal_epithelial_cells	diploid	human	NA19204	-11.86663746290105	-0.3680996555169464	-22.331546305587544	-22.69964596110449	0.3079517881701277	0.6920482118298723
RAB30	Intestinal_epithelial_cells	diploid	human	NA19204	-10.479167891746046	0.2124081727946852	-20.58807775961086	-20.375669586816176	0.1913654324352813	0.8086345675647186
CREBZF	Intestinal_epithelial_cells	diploid	human	NA19204	-9.95188826111359	-1.514702059779069	-19.82891774797296	-21.343619807752027	0.7801263156961056	0.2198736843038944
PRCP	Intestinal_epithelial_cells	diploid	human	NA19204	-9.549211634228309	0.0629839900110801	-19.21333101042256	-19.15034702041148	0.0610414937159211	0.938958506284079
NARS2	Intestinal_epithelial_cells	diploid	human	NA19204	-9.224121664850571	0.0733178209657765	-18.693719123579868	-18.62040130261409	0.0706945696631989	0.9293054303368008
RNF121	Intestinal_epithelial_cells	diploid	human	NA19204	-9.320046834161024	-0.0896979526841547	-18.849145500460345	-18.9388434531445	0.0857927225730451	0.9142072774269548
SORL1	Intestinal_epithelial_cells	diploid	human	NA19204	-8.270195210390856	0.2599129161770115	-17.052271092045547	-16.792358175868536	0.2288812651528653	0.7711187348471347
BUD13	Intestinal_epithelial_cells	diploid	human	NA19204	-10.858357785907144	-1.0531506156749693	-21.10113858301132	-22.15428919868629	0.651163035261641	0.3488369647383589
DCUN1D5	Intestinal_epithelial_cells	diploid	human	NA19204	-10.091858756040798	-0.6968902384202559	-20.0356292009753	-20.73251943939556	0.5018680306757028	0.4981319693242971
YAP1	Intestinal_epithelial_cells	diploid	human	NA19204	-7.484053183920625	-0.4461952593304783	-15.568662197173497	-16.01485745650397	0.3599412175899738	0.6400587824100262
RDX	Intestinal_epithelial_cells	diploid	human	NA19204	-8.01277023617619	-0.144877623216999	-16.579479431189483	-16.724357054406482	0.1348718417662192	0.8651281582337808
PPP2R1B	Intestinal_epithelial_cells	diploid	human	NA19204	-9.823238675558809	-0.4374614260909552	-19.635619074493512	-20.073080500584467	0.3543265679042232	0.6456734320957768
FDX1	Intestinal_epithelial_cells	diploid	human	NA19204	-10.37495171434642	0.1251206442979119	-20.44224884548509	-20.317128201187177	0.1176095592124928	0.8823904407875073
FXYD6	Intestinal_epithelial_cells	diploid	human	NA19204	-10.71999148095601	0.9037394433266002	-20.917110742498902	-20.013371299172302	0.5949478453797906	0.4050521546202093
TMPRSS13	Intestinal_epithelial_cells	diploid	human	NA19204	-11.357731831700542	0.4418189049116101	-21.73484000001856	-21.29302109510695	0.3571339552021615	0.6428660447978385
ALKBH8	Intestinal_epithelial_cells	diploid	human	NA19204	-10.784038413660104	0.3604637921323643	-21.00274885306209	-20.64228506092973	0.3026471756953516	0.6973528243046484
PGGHG	Intestinal_epithelial_cells	diploid	human	NA19204	-10.580732645664137	-0.0581842496634587	-20.72819702492156	-20.78638127458501	0.056523903731938	0.943476096268062
SCYL1	Intestinal_epithelial_cells	diploid	human	NA19204	-9.8666540102318	0.0952305946797587	-19.701205544175977	-19.60597494949622	0.0908367379167761	0.909163262083224
BTBD10	Intestinal_epithelial_cells	diploid	human	NA19204	-9.75741675315126	-0.2859238485236588	-19.53549563424361	-19.82141948276727	0.2486801721174306	0.7513198278825693
GAS2	Intestinal_epithelial_cells	diploid	human	NA19204	-10.616686245582173	1.2482194916985137	-20.777325775218863	-19.52910628352035	0.7129846245607722	0.2870153754392278
LIN7C	Intestinal_epithelial_cells	diploid	human	NA19204	-9.864333954274336	0.1478538502419688	-19.69770981475325	-19.549855964511284	0.1374428317480812	0.8625571682519189
LRRC4C	Intestinal_epithelial_cells	diploid	human	NA19204	-9.618221752245432	1.4974843724734408	-19.32103229944433	-17.823547926970885	0.7763078208598614	0.2236921791401386
IMMP1L	Intestinal_epithelial_cells	diploid	human	NA19204	-8.880955391708808	-0.4583691754555161	-18.123275181287845	-18.58164435674336	0.3676860016954937	0.6323139983045063
PGAP2	Intestinal_epithelial_cells	diploid	human	NA19204	-11.317811487200885	-0.6101264740846695	-21.68593617625382	-22.296062650338488	0.4567178463838668	0.5432821536161332
HSD17B12	Intestinal_epithelial_cells	diploid	human	NA19204	-9.863316117816389	-0.2067329492051363	-19.69617587116789	-19.902908820373025	0.1867632034753729	0.8132367965246271
APIP	Intestinal_epithelial_cells	diploid	human	NA19204	-10.51208265603662	0.0071556834046403	-20.633703318402567	-20.626547634997927	0.0071301424594295	0.9928698575405706
DGKZ	Intestinal_epithelial_cells	diploid	human	NA19204	-10.943612002470443	0.018040565957328	-21.21270316652319	-21.194662600565863	0.0178788091361176	0.9821211908638826
EIF3M	Intestinal_epithelial_cells	diploid	human	NA19204	-10.0083977501531	-0.8793185595240658	-19.91282339980303	-20.792141959327097	0.5849343421272648	0.4150656578727352
TNKS1BP1	Intestinal_epithelial_cells	diploid	human	NA19204	-9.515311051121206	-0.3312405286325167	-19.160089976456497	-19.491330505089014	0.2819675590927418	0.7180324409072582
SSRP1	Intestinal_epithelial_cells	diploid	human	NA19204	-9.332100186069788	-0.7671086622076225	-18.868550882855075	-19.635659545062698	0.5356462672831452	0.4643537327168549
PTPRJ	Intestinal_epithelial_cells	diploid	human	NA19204	-8.174188118464368	0.3996001392274237	-16.87742525774472	-16.477825118517295	0.3294118656774567	0.6705881343225433
CSTPP1	Intestinal_epithelial_cells	diploid	human	NA19204	-8.57285766720547	-0.5142933028309038	-17.59192888611247	-18.106222188943374	0.4020770041657203	0.5979229958342797
ARFGAP2	Intestinal_epithelial_cells	diploid	human	NA19204	-10.555584180646248	-0.9912318747860596	-20.693685927063804	-21.684917801849863	0.6288807631137545	0.3711192368862455
CELF1	Intestinal_epithelial_cells	diploid	human	NA19204	-8.26631335432244	-0.3948864509617849	-17.04523576157868	-17.440122212540466	0.3262434606874388	0.6737565393125613
HIKESHI	Intestinal_epithelial_cells	diploid	human	NA19204	-10.950022846003767	-0.9639907848201936	-21.22103624414998	-22.18502702897017	0.6186321121483442	0.3813678878516557
SESN3	Intestinal_epithelial_cells	diploid	human	NA19204	-8.298250766846097	0.0211659924207409	-17.103032207907837	-17.081866215487096	0.0209435648672041	0.979056435132796
CCDC82	Intestinal_epithelial_cells	diploid	human	NA19204	-10.447143847277175	-0.4187765547181322	-20.54348793495441	-20.96226448967254	0.342148827412803	0.6578511725871969
TENM4	Intestinal_epithelial_cells	diploid	human	NA19204	-8.0908697911476	1.016155878458177	-16.724258471057063	-15.708102592598886	0.6380162213278034	0.3619837786721965
SERPINH1	Intestinal_epithelial_cells	diploid	human	NA19204	-9.041467742442777	0.1989103523428426	-18.39289913044496	-18.19398877810212	0.1803766326458759	0.8196233673541242
CAPN5	Intestinal_epithelial_cells	diploid	human	NA19204	-11.625185623605171	-0.1692763652298695	-22.054615331086403	-22.223891696316272	0.1557244572633067	0.8442755427366933
INTS4	Intestinal_epithelial_cells	diploid	human	NA19204	-9.918309622946406	-0.093023417503609	-19.77877056242864	-19.87179397993224	0.0888278373311032	0.9111721626688968
PAK1	Intestinal_epithelial_cells	diploid	human	NA19204	-8.156771852461235	-0.3273081894519158	-16.8455181784578	-17.172826367909718	0.2791384531359263	0.7208615468640737
ZC3H12C	Intestinal_epithelial_cells	diploid	human	NA19204	-9.29629539898854	0.2752712376020483	-18.810825342998385	-18.535554105396336	0.2406338733580453	0.7593661266419547
TTC12	Intestinal_epithelial_cells	diploid	human	NA19204	-10.27130109180897	-0.328797163295377	-20.29515002691779	-20.623947190213165	0.2802109984298628	0.7197890015701369
NCAM1	Intestinal_epithelial_cells	diploid	human	NA19204	-11.135293283925604	1.2624339047365432	-21.45846081457824	-20.19602690984169	0.7170355208921351	0.282964479107865
NPAT	Intestinal_epithelial_cells	diploid	human	NA19204	-9.638949947026775	0.0795025155175395	-19.35320399253044	-19.2737014770129	0.0764243033051798	0.9235756966948202
ATM	Intestinal_epithelial_cells	diploid	human	NA19204	-8.371730123176945	-0.0486235045651178	-17.235265150435495	-17.283888655000613	0.0474603109592404	0.9525396890407596
AASDHPPT	Intestinal_epithelial_cells	diploid	human	NA19204	-10.48288257613738	-0.2274347150010847	-20.593237332298777	-20.820672047299865	0.2034255758396062	0.7965744241603939
LAMTOR1	Intestinal_epithelial_cells	diploid	human	NA19204	-10.40669800011464	0.2366540697278658	-20.48689129007819	-20.250237220350325	0.2107357287975635	0.7892642712024366
ST14	Intestinal_epithelial_cells	diploid	human	NA19204	-10.928696869182817	0.2340677259452163	-21.19328543292169	-20.95921770697648	0.2086917780165361	0.791308221983464
HYOU1	Intestinal_epithelial_cells	diploid	human	NA19204	-8.95185379780577	-0.15748533981548	-18.24297609306896	-18.40046143288444	0.1457106624440004	0.8542893375559996
MTA2	Intestinal_epithelial_cells	diploid	human	NA19204	-9.82574582575541	-0.1357158489365346	-19.63941637643324	-19.775132225369774	0.1269093131082289	0.873090686891771
FADS1	Intestinal_epithelial_cells	diploid	human	NA19204	-8.560123909284947	-0.027327505818441	-17.56957735428002	-17.596904860098462	0.0269574877500126	0.9730425122499874
INCENP	Intestinal_epithelial_cells	diploid	human	NA19204	-10.271424288818896	1.057741715439949	-20.29532608577816	-19.237584370338208	0.6527609097611563	0.3472390902388437
CPSF7	Intestinal_epithelial_cells	diploid	human	NA19204	-9.425661901708954	-0.2447632231352835	-19.018235878560056	-19.26299910169534	0.2171101134893425	0.7828898865106575
EI24	Intestinal_epithelial_cells	diploid	human	NA19204	-10.476423529340744	-0.1257284052061998	-20.58426423592876	-20.70999264113496	0.118145678695516	0.8818543213044839
CHEK1	Intestinal_epithelial_cells	diploid	human	NA19204	-10.17336968188694	0.8028252617252035	-20.15427913557224	-19.351453873847035	0.5519387161995553	0.4480612838004447
MPZL2	Intestinal_epithelial_cells	diploid	human	NA19204	-11.984875137426702	-0.4338475407890847	-22.46308914639272	-22.896936687181803	0.3519889567930781	0.6480110432069219
SIDT2	Intestinal_epithelial_cells	diploid	human	NA19204	-10.682045129468635	-0.7840184336923636	-20.86600183624225	-21.65002026993462	0.5434323666815526	0.4565676333184474
TMEM25	Intestinal_epithelial_cells	diploid	human	NA19204	-11.722880826696937	-0.0266152372011597	-22.16800958406691	-22.194624821268068	0.0262641732214774	0.9737358267785226
TAGLN	Intestinal_epithelial_cells	diploid	human	NA19204	-11.166959053658456	0.5069812705842729	-21.49838337753436	-20.991402106950087	0.3976889486884996	0.6023110513115004
LTO1	Intestinal_epithelial_cells	diploid	human	NA19204	-11.125233077801484	-0.9342437841310556	-21.44573726758628	-22.379981051717337	0.6071171425261868	0.3928828574738132
PLCB3	Intestinal_epithelial_cells	diploid	human	NA19204	-10.488474795427804	-0.0772914395718054	-20.60099975900713	-20.678291198578943	0.074379948018634	0.925620051981366
FAU	Intestinal_epithelial_cells	diploid	human	NA19204	-12.069710698375673	-0.3175549335082301	-22.55582296407577	-22.873377897584	0.272073307890969	0.727926692109031
VPS51	Intestinal_epithelial_cells	diploid	human	NA19204	-10.027782281800627	-0.345593595915183	-19.941464928477885	-20.287058524393068	0.2921999184928679	0.707800081507132
CNTN5	Intestinal_epithelial_cells	diploid	human	NA19204	-10.292573552054124	2.216740615483332	-20.325507114773465	-18.10876649929013	0.8910363147908866	0.1089636852091133
CWC15	Intestinal_epithelial_cells	diploid	human	NA19204	-10.815518004482078	-0.7998205276579285	-21.044552988640312	-21.84437351629824	0.5505903865242796	0.4494096134757204
TIRAP	Intestinal_epithelial_cells	diploid	human	NA19204	-11.787689348012362	-1.279880911993054	-22.242224886246586	-23.52210579823964	0.721929586667204	0.278070413332796
DLG2	Intestinal_epithelial_cells	diploid	human	NA19204	-8.580023818762657	0.8877296119329187	-17.604493969886647	-16.71676435795373	0.5884108401296859	0.4115891598703141
PRSS23	Intestinal_epithelial_cells	diploid	human	NA19204	-11.108260025601425	1.2384973442602742	-21.4242268689718	-20.18572952471152	0.7101806103301116	0.2898193896698885
DIXDC1	Intestinal_epithelial_cells	diploid	human	NA19204	-9.961052803767595	-0.5929889704457132	-19.84256683083016	-20.43555580127587	0.4473271094374854	0.5526728905625146
DLAT	Intestinal_epithelial_cells	diploid	human	NA19204	-9.49269361835758	-0.4518986565494138	-19.124446890609256	-19.57634554715867	0.3635813366796116	0.6364186633203884
NKAPD1	Intestinal_epithelial_cells	diploid	human	NA19204	-10.42299162516661	-0.6719392365055228	-20.509728919321525	-21.181668155827047	0.4892827846139321	0.5107172153860678
PTS	Intestinal_epithelial_cells	diploid	human	NA19204	-10.315281045933164	0.0380592013503929	-20.35781653828897	-20.31975733693858	0.0373440513279171	0.9626559486720828
UEVLD	Intestinal_epithelial_cells	diploid	human	NA19204	-10.436105846742588	0.1996691776940304	-20.528073305573173	-20.328404127879143	0.1809983477190379	0.8190016522809622
EXT2	Intestinal_epithelial_cells	diploid	human	NA19204	-9.040954717555172	-0.5941616661599838	-18.39204521927423	-18.98620688543421	0.4479748466940577	0.5520251533059423
NDUFC2	Intestinal_epithelial_cells	diploid	human	NA19204	-11.54394896299134	-0.6250618504101979	-21.95893375577872	-22.58399560618892	0.4647716765961337	0.5352283234038663
NCAPD3	Intestinal_epithelial_cells	diploid	human	NA19204	-9.646054920230894	0.3574947589896666	-19.364212517710705	-19.00671775872104	0.3005736353660723	0.6994263646339277
ARL14EP	Intestinal_epithelial_cells	diploid	human	NA19204	-10.597910320105123	-0.9633895793665952	-20.751700292481125	-21.71508987184772	0.6184027627581966	0.3815972372418033
PDE3B	Intestinal_epithelial_cells	diploid	human	NA19204	-8.513421846934648	0.6254763903979459	-17.487335785776068	-16.861859395378122	0.4649935041573861	0.5350064958426141
GUCY1A2	Intestinal_epithelial_cells	diploid	human	NA19204	-10.217366062690802	1.9744542215058367	-20.21779340514713	-18.243339183641297	0.8611629341465354	0.1388370658534646
CWF19L2	Intestinal_epithelial_cells	diploid	human	NA19204	-8.956099953470305	-0.4022059647005847	-18.25011453903776	-18.652320503738345	0.3311570265400412	0.6688429734599588
TMEM123	Intestinal_epithelial_cells	diploid	human	NA19204	-8.167903512048674	-0.4021845413556235	-16.865918378554987	-17.26810291991061	0.3311426975328088	0.6688573024671912
TBCEL	Intestinal_epithelial_cells	diploid	human	NA19204	-9.65897050874531	-0.1404457214722896	-19.38419933708679	-19.52464505855908	0.1310291698899817	0.8689708301100184
TBRG1	Intestinal_epithelial_cells	diploid	human	NA19204	-9.698569117614424	-0.3171354194656288	-19.445279072464288	-19.76241449192992	0.271767868358038	0.728232131641962
ZDHHC5	Intestinal_epithelial_cells	diploid	human	NA19204	-9.562235688162836	-0.1401168349208639	-19.23372688252688	-19.373843717447738	0.1307433300685172	0.8692566699314827
TSPAN18	Intestinal_epithelial_cells	diploid	human	NA19204	-8.985420159430406	0.4910503936444605	-18.29931219412213	-17.80826180047767	0.3880167668412024	0.6119832331587977
EMSY	Intestinal_epithelial_cells	diploid	human	NA19204	-8.618306558015625	-0.1259671269080797	-17.671452218507085	-17.797419345415165	0.1183561713343279	0.881643828665672
ALG8	Intestinal_epithelial_cells	diploid	human	NA19204	-9.617088703668225	0.035362688889048	-19.31927135440211	-19.283908665513064	0.0347447345963644	0.9652552654036356
SIK3	Intestinal_epithelial_cells	diploid	human	NA19204	-7.6201006677612515	-0.2214136435516583	-15.833872793544677	-16.05528643709633	0.1986148760670616	0.8013851239329384
MPZL3	Intestinal_epithelial_cells	diploid	human	NA19204	-11.816721950979172	-0.006663840355639	-22.27521084171211	-22.28187468206775	0.0066416862093764	0.9933583137906236
PCSK7	Intestinal_epithelial_cells	diploid	human	NA19204	-10.100059637232103	-1.539859324929829	-20.047624186391737	-21.587483511321565	0.7855887383751912	0.2144112616248088
VPS11	Intestinal_epithelial_cells	diploid	human	NA19204	-10.413901599225175	-0.9042887428641926	-20.496994333358792	-21.401283076222985	0.595170279244022	0.404829720755978
SHANK2	Intestinal_epithelial_cells	diploid	human	NA19204	-8.354518614938602	0.6903070865458716	-17.204384091981414	-16.514077005435546	0.4985779345490564	0.5014220654509435
CLPB	Intestinal_epithelial_cells	diploid	human	NA19204	-10.284634636373978	0.0018686726312146	-20.31418792889941	-20.3123192562682	0.0018669277495534	0.9981330722504468
ASRGL1	Intestinal_epithelial_cells	diploid	human	NA19204	-9.97410292878522	0.5952260890731654	-19.86197511578032	-19.26674902670716	0.4485621223056321	0.5514378776943679
UBXN1	Intestinal_epithelial_cells	diploid	human	NA19204	-11.3087218313997	-0.817606985465858	-21.67475840883581	-22.49236539430167	0.5585131240669279	0.4414868759330722
NXF1	Intestinal_epithelial_cells	diploid	human	NA19204	-9.827707849305762	-0.2306098523959789	-19.642387196685	-19.87299704908097	0.2059507979964225	0.7940492020035775
STX5	Intestinal_epithelial_cells	diploid	human	NA19204	-9.5724089332399	-0.222049582719297	-19.249635765820187	-19.471685348539484	0.1991243462425439	0.8008756537574562
SYVN1	Intestinal_epithelial_cells	diploid	human	NA19204	-11.046072776207538	-0.0379350917743969	-21.34494435531421	-21.38287944708861	0.037224569092006	0.962775430907994
LRP5	Intestinal_epithelial_cells	diploid	human	NA19204	-9.345401950687757	-0.1951073804217955	-18.88993388971928	-19.08504127014107	0.1772536935329313	0.8227463064670687
TPCN2	Intestinal_epithelial_cells	diploid	human	NA19204	-10.078271443872806	-0.0195790517332491	-20.015727451546823	-20.035306503280072	0.0193886269041083	0.9806113730958916
FAT3	Intestinal_epithelial_cells	diploid	human	NA19204	-8.395946639677245	1.513991661021416	-17.278618682876058	-15.764627021854642	0.7799700622093656	0.2200299377906345
PGM2L1	Intestinal_epithelial_cells	diploid	human	NA19204	-11.223038646878235	-0.5264959731418628	-21.56861485463108	-22.09511082777294	0.4093289249687395	0.5906710750312605
INPPL1	Intestinal_epithelial_cells	diploid	human	NA19204	-9.591074665987334	-0.4001934369802101	-19.278773670400547	-19.67896710738076	0.3298096061096761	0.6701903938903239
DDIAS	Intestinal_epithelial_cells	diploid	human	NA19204	-10.9288333088029	0.2990860897419551	-21.193463254027	-20.894377164285046	0.258504428475258	0.7414955715247419
PCF11	Intestinal_epithelial_cells	diploid	human	NA19204	-8.809237947211164	-0.1643015675781001	-18.001212923857253	-18.16551449143536	0.151513892606068	0.8484861073939319
PKNOX2	Intestinal_epithelial_cells	diploid	human	NA19204	-9.333240471763876	1.2585461303474188	-18.87038525485617	-17.611839124508755	0.7159332775889328	0.2840667224110672
RPUSD4	Intestinal_epithelial_cells	diploid	human	NA19204	-10.96987677025544	-0.1337945518296379	-21.246793301549857	-21.38058785337949	0.1252302340090477	0.8747697659909522
ARHGAP42	Intestinal_epithelial_cells	diploid	human	NA19204	-7.976755647318813	0.4571031055120152	-16.512323283443116	-16.0552201779311	0.3668849409549261	0.6331150590450738
PSMC3	Intestinal_epithelial_cells	diploid	human	NA19204	-11.040436483577432	0.194625180865973	-21.337722074339936	-21.143096893473963	0.1768568699630127	0.8231431300369875
SMCO4	Intestinal_epithelial_cells	diploid	human	NA19204	-10.400778705310566	0.0672915274457609	-20.478582051233925	-20.41129052378816	0.065077393995116	0.934922606004884
CEP295	Intestinal_epithelial_cells	diploid	human	NA19204	-9.200728066475197	-0.2312400113614786	-18.655547716739548	-18.886787728101027	0.2064510175946276	0.7935489824053724
TAF1D	Intestinal_epithelial_cells	diploid	human	NA19204	-8.54960012926099	-0.4708184430982101	-17.551081574684794	-18.021900017783004	0.375509051238632	0.624490948761368
ABTB2	Intestinal_epithelial_cells	diploid	human	NA19204	-9.48144775557686	1.2969311843398297	-19.10668796582795	-17.80975678148812	0.7266305725161492	0.2733694274838508
AMOTL1	Intestinal_epithelial_cells	diploid	human	NA19204	-8.318827400190434	0.306997039150815	-17.14016591884763	-16.833168879696814	0.26434722093904	0.73565277906096
CEP57	Intestinal_epithelial_cells	diploid	human	NA19204	-8.937053880923777	-0.0790269251300338	-18.218068170545333	-18.29709509567537	0.0759849551150911	0.924015044884909
JAM3	Intestinal_epithelial_cells	diploid	human	NA19204	-10.919373197493108	0.7399041003143552	-21.18112549766851	-20.441221397354155	0.5228403272104316	0.4771596727895684
API5	Intestinal_epithelial_cells	diploid	human	NA19204	-8.849985670925456	-1.1233785937896954	-18.07068580783627	-19.194064401625965	0.67482071213528	0.3251792878647199
ALKBH3	Intestinal_epithelial_cells	diploid	human	NA19204	-10.891296659991417	0.2253627257090293	-21.144407608462203	-20.919044882753173	0.2017733710782291	0.7982266289217709
CLMP	Intestinal_epithelial_cells	diploid	human	NA19204	-9.57483543484434	1.7425250575906617	-19.253427395140804	-17.510902337550142	0.8249222394219157	0.1750777605780843
ZNF202	Intestinal_epithelial_cells	diploid	human	NA19204	-10.303229982884584	-0.3013702717454193	-20.340681934475555	-20.64205220622097	0.2601962064154518	0.7398037935845481
CUL5	Intestinal_epithelial_cells	diploid	human	NA19204	-8.448845492066505	-0.5517213757125248	-17.372930393039162	-17.924651768751687	0.4240424827108097	0.5759575172891903
APBB1	Intestinal_epithelial_cells	diploid	human	NA19204	-10.695010423172914	-0.4404660572952431	-20.883495423409137	-21.32396148070438	0.3562636668547885	0.6437363331452116
TRIM44	Intestinal_epithelial_cells	diploid	human	NA19204	-8.634733142215191	-0.1609849595078109	-17.700097081593803	-17.861082041101614	0.1486951249448141	0.8513048750551859
ILK	Intestinal_epithelial_cells	diploid	human	NA19204	-10.257679293939988	-0.61212597944877	-20.27566542260694	-20.88779140205571	0.4578030566607995	0.5421969433392004
TPP1	Intestinal_epithelial_cells	diploid	human	NA19204	-10.969683984803464	0.6008344145680835	-21.24654355816052	-20.64570914359244	0.4516461093289807	0.5483538906710193
DCHS1	Intestinal_epithelial_cells	diploid	human	NA19204	-10.027698735059772	0.3758109810258397	-19.941341638634583	-19.565530657608743	0.3132678738227551	0.6867321261772449
PPFIBP2	Intestinal_epithelial_cells	diploid	human	NA19204	-8.074644494989393	0.1569687938146025	-16.69427646169425	-16.53730766787965	0.1452692687128246	0.8547307312871752
TUB	Intestinal_epithelial_cells	diploid	human	NA19204	-10.452612566169966	-0.1184171814120986	-20.55111639514807	-20.66953357656017	0.1116746175358145	0.8883253824641855
XRRA1	Intestinal_epithelial_cells	diploid	human	NA19204	-10.90548966443522	0.5106649798270232	-21.16298776493531	-20.65232278510829	0.3999036058942624	0.6000963941057376
TRIM66	Intestinal_epithelial_cells	diploid	human	NA19204	-11.35409499676154	0.1712698667722101	-21.73039737398257	-21.55912750721036	0.1574058453781862	0.8425941546218138
RNF169	Intestinal_epithelial_cells	diploid	human	NA19204	-9.0081350450644	-0.3237033532108918	-18.33731341320412	-18.661016766415013	0.276535175932123	0.7234648240678768
DENND2B	Intestinal_epithelial_cells	diploid	human	NA19204	-9.234472247747474	0.2326991628297392	-18.71057478652773	-18.47787562369799	0.2076080813864814	0.7923919186135185
TMEM41B	Intestinal_epithelial_cells	diploid	human	NA19204	-8.5471042765113	-0.1822195671349718	-17.546691948622104	-17.728911515757076	0.1665816709499126	0.8334183290500874
ZNF143	Intestinal_epithelial_cells	diploid	human	NA19204	-9.813943907637809	0.023612503029156	-19.62153082713948	-19.59791832411032	0.0233359091808583	0.9766640908191416
WEE1	Intestinal_epithelial_cells	diploid	human	NA19204	-9.026539276932642	0.9802467243369752	-18.368030656912417	-17.38778393257544	0.6247814881084262	0.3752185118915738
TMEM135	Intestinal_epithelial_cells	diploid	human	NA19204	-6.759649694017559	-0.030068991325825	-14.096878971418958	-14.126947962744785	0.0296214164659806	0.9703785835340194
PLEKHA7	Intestinal_epithelial_cells	diploid	human	NA19204	-9.139460450927697	0.669086513263352	-18.55508091447744	-17.885994401214084	0.4878237696499331	0.5121762303500669
SAAL1	Intestinal_epithelial_cells	diploid	human	NA19204	-10.933111544791306	0.1678080979425401	-21.19903725162064	-21.031229153678098	0.1544839246085189	0.8455160753914812
FAM111A	Intestinal_epithelial_cells	diploid	human	NA19204	-10.843335302743473	0.6037062176024753	-21.081335880955383	-20.47762966335291	0.4532186146526131	0.5467813853473869
NAV2	Intestinal_epithelial_cells	diploid	human	NA19204	-8.018305791112603	2.058404750971448	-16.58977953649657	-14.531374785525124	0.8723425470235776	0.1276574529764223
PATL1	Intestinal_epithelial_cells	diploid	human	NA19204	-9.516957761979478	-0.0520705167428445	-19.16268122538277	-19.21475174212561	0.0507380743764224	0.9492619256235776
STX3	Intestinal_epithelial_cells	diploid	human	NA19204	-8.520205586814033	-0.0154929246688199	-17.499307748100513	-17.514800672769333	0.0153735267145251	0.9846264732854748
RNF214	Intestinal_epithelial_cells	diploid	human	NA19204	-9.75946826696503	-0.4764754838516047	-19.538628761567743	-20.015104245419348	0.3790318482879243	0.6209681517120756
ATP5MG	Intestinal_epithelial_cells	diploid	human	NA19204	-11.36349384666841	-0.3439228388820865	-21.74187348793396	-22.085796326816045	0.2910163680914014	0.7089836319085986
STIM1	Intestinal_epithelial_cells	diploid	human	NA19204	-9.11377018712012	-0.0658833062440358	-18.51274022399963	-18.578623530243664	0.0637598887076555	0.9362401112923444
RRM1	Intestinal_epithelial_cells	diploid	human	NA19204	-9.742812548170852	0.8815014435924519	-19.51316842647686	-18.631666982884408	0.5858393941679493	0.4141606058320507
OTUB1	Intestinal_epithelial_cells	diploid	human	NA19204	-10.707550944053406	-0.8380677060959699	-20.900385279496625	-21.738452985592595	0.5674544784871459	0.4325455215128541
RCOR2	Intestinal_epithelial_cells	diploid	human	NA19204	-10.723101697358128	-0.5778208296777124	-20.921287591488152	-21.499108421165865	0.4388801891464743	0.5611198108535257
NDUFV1	Intestinal_epithelial_cells	diploid	human	NA19204	-11.432326308335885	0.4878976809156796	-21.82540361519449	-21.33750593427881	0.3860843148799235	0.6139156851200765
SDHAF2	Intestinal_epithelial_cells	diploid	human	NA19204	-10.44915545695199	-1.244928516704473	-20.54629464766577	-21.791223164370248	0.7120385081685129	0.2879614918314871
DDB1	Intestinal_epithelial_cells	diploid	human	NA19204	-8.628765671362503	-0.5089725658196151	-17.689696909761963	-18.19866947558158	0.3988871344484466	0.6011128655515534
VPS37C	Intestinal_epithelial_cells	diploid	human	NA19204	-10.40055537624191	-0.3763149918785942	-20.478268420724625	-20.85458341260322	0.3136139070577056	0.6863860929422944
VWCE	Intestinal_epithelial_cells	diploid	human	NA19204	-10.443765817478251	-0.1617810733534454	-20.53877297302241	-20.70055404637586	0.1493725908369321	0.8506274091630679
FTH1	Intestinal_epithelial_cells	diploid	human	NA19204	-9.953086044141024	-0.9193351076091432	-19.830702562233675	-20.75003766984282	0.601215898528905	0.3987841014710951
BSCL2	Intestinal_epithelial_cells	diploid	human	NA19204	-10.93161806742104	-0.1196963156298452	-21.19709183836852	-21.316788153998367	0.1128101785067379	0.8871898214932621
SLC3A2	Intestinal_epithelial_cells	diploid	human	NA19204	-9.901780474625728	0.3121259737886959	-19.754006276806727	-19.44188030301803	0.2681106764502454	0.7318893235497544
SPINDOC	Intestinal_epithelial_cells	diploid	human	NA19204	-10.608982143537538	0.7840577472735859	-20.76681933644771	-19.982761589174125	0.5434503156374674	0.4565496843625326
ATG16L2	Intestinal_epithelial_cells	diploid	human	NA19204	-11.44114711044211	-0.5418400756818507	-21.83604237534448	-22.377882451026327	0.4183230625612861	0.5816769374387138
C2CD3	Intestinal_epithelial_cells	diploid	human	NA19204	-9.722281548642274	0.0851225586983623	-19.48171120049	-19.396588641791634	0.0816002803705118	0.9183997196294882
LTBP3	Intestinal_epithelial_cells	diploid	human	NA19204	-11.795400618042152	-0.4402527289129629	-22.25100192508852	-22.69125465400148	0.356126324975284	0.6438736750247159
SF1	Intestinal_epithelial_cells	diploid	human	NA19204	-8.619294535089859	-0.3587259272576765	-17.67317652335796	-18.03190245061564	0.3014342170428888	0.6985657829571111
PAFAH1B2	Intestinal_epithelial_cells	diploid	human	NA19204	-9.5357068105556	-0.6168576125556305	-19.192147969561564	-19.80900558211719	0.4603624737818573	0.5396375262181426
STIP1	Intestinal_epithelial_cells	diploid	human	NA19204	-8.80310686190521	-0.1068732674479449	-17.990732224518915	-18.09760549196686	0.1013604473420913	0.8986395526579086
FEN1	Intestinal_epithelial_cells	diploid	human	NA19204	-11.705294657034845	-0.1633529296170515	-22.147732201731216	-22.311085131348268	0.1507086045721634	0.8492913954278366
ANKRD49	Intestinal_epithelial_cells	diploid	human	NA19204	-12.010453548749858	-0.1688172369949612	-22.491193936560503	-22.660011173555468	0.1553367375238649	0.8446632624761351
METTL15	Intestinal_epithelial_cells	diploid	human	NA19204	-8.315862362832943	-0.2653894084530889	-17.13482004711915	-17.400209455572238	0.233092748344725	0.766907251655275
SIK2	Intestinal_epithelial_cells	diploid	human	NA19204	-9.12523241231358	-0.0537293966094871	-18.53164697268249	-18.585376369291986	0.0523114804663483	0.9476885195336516
USP47	Intestinal_epithelial_cells	diploid	human	NA19204	-8.032671416794484	-1.0970983777200165	-16.616482559490663	-17.71358093721068	0.6661616475034041	0.3338383524965957
NFRKB	Intestinal_epithelial_cells	diploid	human	NA19204	-9.82081837637396	-0.1722064860815067	-19.63195217517238	-19.804158661253886	0.15819466586339	0.84180533413661
PRDM10	Intestinal_epithelial_cells	diploid	human	NA19204	-9.356483166270063	0.0160713932708383	-18.90772144422292	-18.891650050952084	0.0159429375050266	0.9840570624949734
MSANTD4	Intestinal_epithelial_cells	diploid	human	NA19204	-10.737436420347148	-0.0812624832104802	-20.940514409109813	-21.02177689232029	0.078048337150596	0.921951662849404
DNAJC24	Intestinal_epithelial_cells	diploid	human	NA19204	-9.599704402935082	-0.8083562535186922	-19.292222475890178	-20.10057872940887	0.5544100985850415	0.4455899014149584
DCDC1	Intestinal_epithelial_cells	diploid	human	NA19204	-11.451829574773909	1.1045877633494214	-21.848906551976206	-20.744318788626785	0.6686525523465885	0.3313474476534115
PDGFD	Intestinal_epithelial_cells	diploid	human	NA19204	-10.703533697338642	1.5380514806438974	-20.89497803688686	-19.356926556242964	0.7852007656095173	0.2147992343904826
C11orf24	Intestinal_epithelial_cells	diploid	human	NA19204	-10.792527156431202	-0.2663086572107858	-21.01404036971429	-21.280349026925084	0.2337974029570189	0.7662025970429811
CDC42BPG	Intestinal_epithelial_cells	diploid	human	NA19204	-11.308906703421274	-0.0805773716915432	-21.674985907885954	-21.755563279577498	0.0774164810252348	0.9225835189747652
ANO5	Intestinal_epithelial_cells	diploid	human	NA19204	-10.039663083085417	0.5835786586721667	-19.958983815997897	-19.37540515732573	0.4421017376000038	0.5578982623999962
CLP1	Intestinal_epithelial_cells	diploid	human	NA19204	-10.775146495408944	0.598977268034769	-20.990906256610643	-20.39192898857588	0.450626789581793	0.549373210418207
PPP1CA	Intestinal_epithelial_cells	diploid	human	NA19204	-11.128612090739429	-0.0277102672303612	-21.45001300089944	-21.4777232681298	0.0273298596065247	0.9726701403934752
RAD9A	Intestinal_epithelial_cells	diploid	human	NA19204	-10.490995391398188	0.1341505278098829	-20.604496581988307	-20.470346054178425	0.1255415756156306	0.8744584243843696
EFEMP2	Intestinal_epithelial_cells	diploid	human	NA19204	-11.88136145190538	-0.9542080385201396	-22.348072985640137	-23.30228102416028	0.6148829783420263	0.3851170216579735
MUS81	Intestinal_epithelial_cells	diploid	human	NA19204	-11.348985112560934	-0.6781600975564892	-21.724151048253752	-22.40231114581024	0.4924500237557717	0.5075499762442283
CFL1	Intestinal_epithelial_cells	diploid	human	NA19204	-9.6082978075157	-1.007616529963368	-19.30560050025575	-20.31321703021912	0.6349118800303073	0.3650881199696927
NADSYN1	Intestinal_epithelial_cells	diploid	human	NA19204	-10.010203421706436	0.2372110246844095	-19.915494398544297	-19.678283373859887	0.2111751910537315	0.7888248089462685
DHCR7	Intestinal_epithelial_cells	diploid	human	NA19204	-10.652050523150931	-0.060221030555372	-20.82540795449802	-20.88562898505339	0.0584436021506131	0.9415563978493868
ANKRD13D	Intestinal_epithelial_cells	diploid	human	NA19204	-11.642814158957544	-0.638852570625275	-22.07521170491665	-22.71406427554193	0.4721021978926674	0.5278978021073326
KAT5	Intestinal_epithelial_cells	diploid	human	NA19204	-11.612910545155128	-0.4165292621303501	-22.04023857340077	-22.456767835531128	0.3406687809229238	0.6593312190770763
RELA	Intestinal_epithelial_cells	diploid	human	NA19204	-11.149546513935274	-0.5829531429516699	-21.476454293094346	-22.05940743604601	0.4417526542992707	0.5582473457007293
KDM2A	Intestinal_epithelial_cells	diploid	human	NA19204	-8.139928435272365	-0.6809164906482758	-16.81460536703908	-17.495521857687354	0.4938471046673907	0.5061528953326093
ESRRA	Intestinal_epithelial_cells	diploid	human	NA19204	-10.948523581558106	-1.133535374862671	-21.219088143167703	-22.352623518030374	0.6781067708330373	0.3218932291669628
MAP3K11	Intestinal_epithelial_cells	diploid	human	NA19204	-10.647562857303518	-0.5327774631597393	-20.819319665396392	-21.35209712855613	0.4130275907029033	0.5869724092970967
VEGFB	Intestinal_epithelial_cells	diploid	human	NA19204	-11.435334951058168	-0.8846139326862749	-21.82903400899047	-22.713647941676744	0.5871264605076727	0.4128735394923273
C11orf80	Intestinal_epithelial_cells	diploid	human	NA19204	-8.977865290840489	0.0114677276147149	-18.28665128149856	-18.27518355388384	0.0114022238585734	0.9885977761414266
SPTBN2	Intestinal_epithelial_cells	diploid	human	NA19204	-9.880056839717772	0.5664983348700652	-19.72138001062465	-19.154881675754584	0.4324908094012587	0.5675091905987413
RBM4B	Intestinal_epithelial_cells	diploid	human	NA19204	-10.586795672081657	-0.3573244021302173	-20.73649917775533	-21.09382357988555	0.3004544731374139	0.6995455268625861
RBM4	Intestinal_epithelial_cells	diploid	human	NA19204	-8.837319216675839	-0.8828630638135202	-18.04912414958318	-18.9319872133967	0.5864029398689409	0.4135970601310592
CCS	Intestinal_epithelial_cells	diploid	human	NA19204	-11.271673164187533	-0.5330091422669875	-21.62903523906999	-22.16204438133698	0.4131635641949517	0.5868364358050483
BBS1	Intestinal_epithelial_cells	diploid	human	NA19204	-10.264682793052108	-0.4543969746306295	-20.285687654308266	-20.74008462893889	0.3651693284531612	0.6348306715468388
FZD4	Intestinal_epithelial_cells	diploid	human	NA19204	-8.700167928444019	0.2087241401663176	-17.813690531662274	-17.604966391495957	0.1883809021259541	0.811619097874046
PTDSS2	Intestinal_epithelial_cells	diploid	human	NA19204	-10.90345774735624	0.2613024231178684	-21.160330132839345	-20.89902770972148	0.2299519959209688	0.7700480040790311
KLC2	Intestinal_epithelial_cells	diploid	human	NA19204	-11.00076547753154	-0.4328607479132741	-21.28671614281128	-21.71957689072456	0.3513491885047154	0.6486508114952847
TRAF6	Intestinal_epithelial_cells	diploid	human	NA19204	-10.108790348869904	-0.6117038903243958	-20.060379983601862	-20.67208387392626	0.4575741529222563	0.5424258470777437
PACS1	Intestinal_epithelial_cells	diploid	human	NA19204	-8.300353956147744	0.3717732194690343	-17.106831454755273	-16.73505823528624	0.3104894076267537	0.6895105923732463
CKAP5	Intestinal_epithelial_cells	diploid	human	NA19204	-8.088321656774664	0.6431183610007203	-16.71955322015453	-16.07643485915381	0.4743493030088863	0.5256506969911137
ARHGAP1	Intestinal_epithelial_cells	diploid	human	NA19204	-11.015850561115212	-0.207703981748093	-21.30614686676587	-21.513850848513965	0.1875524995918014	0.8124475004081987
ATG13	Intestinal_epithelial_cells	diploid	human	NA19204	-10.14696842283157	-0.9144183932160388	-20.11598780860948	-21.03040620182552	0.599250362968554	0.4007496370314461
TP53I11	Intestinal_epithelial_cells	diploid	human	NA19204	-10.44904060250898	-0.6578494926392294	-20.546134417028966	-21.2039839096682	0.4820359769153668	0.5179640230846332
TMEM9B	Intestinal_epithelial_cells	diploid	human	NA19204	-11.671866590812208	-0.9886955216884028	-22.10902548798645	-23.097721009674853	0.6279382789566292	0.3720617210433709
EIF1AD	Intestinal_epithelial_cells	diploid	human	NA19204	-11.351803740661923	-0.410459190644751	-21.727597158916907	-22.13805634956166	0.3366544218933034	0.6633455781066965
EIF3F	Intestinal_epithelial_cells	diploid	human	NA19204	-9.849428092084558	-0.4086802486091904	-19.67522593740791	-20.0839061860171	0.335473318314384	0.664526681685616
SART1	Intestinal_epithelial_cells	diploid	human	NA19204	-10.207864285225549	-1.18229133121185	-20.204107759998383	-21.38639909121024	0.6934245327418813	0.3065754672581187
CLCF1	Intestinal_epithelial_cells	diploid	human	NA19204	-11.081308851074995	-0.6006495947994708	-21.38995767544132	-21.990607270240787	0.4515447533237807	0.5484552466762193
PAAF1	Intestinal_epithelial_cells	diploid	human	NA19204	-10.540958329059553	-0.3530904300669811	-20.67355929776712	-21.0266497278341	0.297486337852805	0.702513662147195
MRPL48	Intestinal_epithelial_cells	diploid	human	NA19204	-10.621216131127476	0.2183878106492436	-20.7834980868134	-20.56511027616416	0.1961863462817954	0.8038136537182047
RAB6A	Intestinal_epithelial_cells	diploid	human	NA19204	-8.663197178504673	-0.1498524788457871	-17.749610744285178	-17.899463223130965	0.1391650415747843	0.8608349584252156
CSTF3	Intestinal_epithelial_cells	diploid	human	NA19204	-8.687225791563145	-0.2494114077017109	-17.79128824254409	-18.0406996502458	0.2207406858550864	0.7792593141449136
TCP11L1	Intestinal_epithelial_cells	diploid	human	NA19204	-9.117353127229643	-0.101790566083693	-18.518652924652137	-18.62044349073583	0.0967813035095972	0.9032186964904028
BDNF	Intestinal_epithelial_cells	diploid	human	NA19204	-10.290980393512104	1.6142398634255637	-20.323236580640227	-18.708996717214664	0.8009580880114303	0.1990419119885695
DEAF1	Intestinal_epithelial_cells	diploid	human	NA19204	-10.6111950071918	-0.3074078385697305	-20.76983828305918	-21.07724612162891	0.2646493646087308	0.7353506353912692
ZDHHC13	Intestinal_epithelial_cells	diploid	human	NA19204	-9.336395226375236	0.4680900595957773	-18.875458996797853	-18.40736893720208	0.3738028739420281	0.6261971260579718
DSCAML1	Intestinal_epithelial_cells	diploid	human	NA19204	-9.210211770214892	1.4242752296336183	-18.67103492612869	-17.246759696495072	0.7593171602008009	0.2406828397991991
EPS8L2	Intestinal_epithelial_cells	diploid	human	NA19204	-10.839886598361106	-0.5154518593588869	-21.07678368957388	-21.592235548932766	0.402769330628664	0.5972306693713361
TALDO1	Intestinal_epithelial_cells	diploid	human	NA19204	-11.080735568491134	-0.2354973959922545	-21.38922722052808	-21.62472461652033	0.209822279364965	0.790177720635035
GATD1	Intestinal_epithelial_cells	diploid	human	NA19204	-11.108329786201049	-0.363535881759283	-21.42431539124108	-21.787851273000364	0.3047862187249393	0.6952137812750607
CD151	Intestinal_epithelial_cells	diploid	human	NA19204	-11.571173004290774	-0.0396767063929885	-21.991139257543743	-22.03081596393673	0.0388998935486447	0.9611001064513552
CHID1	Intestinal_epithelial_cells	diploid	human	NA19204	-11.125684102129911	0.2140998839119028	-21.44630811081609	-21.232208226904195	0.192732252065042	0.8072677479349579
RIC8A	Intestinal_epithelial_cells	diploid	human	NA19204	-11.094310537782803	0.0531703142300726	-21.40650704556537	-21.353336731335297	0.0517814963753253	0.9482185036246747
DDX10	Intestinal_epithelial_cells	diploid	human	NA19204	-8.694025952493751	0.2790080722388595	-17.80306302805718	-17.524054955818322	0.2434662037311097	0.7565337962688904
POGLUT3	Intestinal_epithelial_cells	diploid	human	NA19204	-10.122914125634416	0.0154682277575623	-20.08098430770169	-20.06551607994413	0.0153492091816098	0.9846507908183902
SPTY2D1	Intestinal_epithelial_cells	diploid	human	NA19204	-9.77974204492604	0.0767284388122463	-19.56954812062217	-19.49281968180992	0.0738586765019443	0.9261413234980556
GVQW3	Intestinal_epithelial_cells	diploid	human	NA19204	-11.180697516036595	0.598139616512217	-21.515644441527225	-20.917504825015005	0.4501664134851868	0.5498335865148132
LDLRAD3	Intestinal_epithelial_cells	diploid	human	NA19204	-7.918176872120458	0.0529966524898029	-16.402561729398535	-16.349565076908732	0.0516168128006255	0.9483831871993744
DNHD1	Intestinal_epithelial_cells	diploid	human	NA19204	-8.754122641256476	-0.0070789008385219	-17.906738532544935	-17.913817433383457	0.0070539044371078	0.9929460955628922
F2	Intestinal_epithelial_cells	diploid	human	NA19204	-10.825268425911808	-0.5827763621699978	-21.057462851891856	-21.64023921406185	0.4416539581735993	0.5583460418264007
SLC36A4	Intestinal_epithelial_cells	diploid	human	NA19204	-9.158118634564222	-0.2724927229980451	-18.58575271446373	-18.85824543746177	0.2385210295610002	0.7614789704389999
TLCD5	Intestinal_epithelial_cells	diploid	human	NA19204	-11.531744884634607	-0.2449674956565992	-21.94445053742172	-22.18941803307832	0.2172700200475587	0.7827299799524412
MOB2	Intestinal_epithelial_cells	diploid	human	NA19204	-10.856694910407072	-1.1171569358070743	-21.09894869872529	-22.216105634532365	0.6727912510633487	0.3272087489366512
B4GALNT4	Intestinal_epithelial_cells	diploid	human	NA19204	-10.473937513074173	0.2794531654734803	-20.580808462066383	-20.301355296592902	0.2438028568790139	0.7561971431209861
NTM	Intestinal_epithelial_cells	diploid	human	NA19204	-10.490743812334522	2.1771983640270065	-20.604147620946712	-18.426949256919706	0.8866413240855051	0.1133586759144948
TSKU	Intestinal_epithelial_cells	diploid	human	NA19204	-10.58071904124592	0.2136014960395333	-20.728178388368768	-20.514576892329234	0.19232981933425	0.8076701806657499
C11orf54	Intestinal_epithelial_cells	diploid	human	NA19204	-9.62821648784093	-0.7115951313186102	-19.33655513253112	-20.048150263849724	0.5091394144479144	0.4908605855520856
SRPRA	Intestinal_epithelial_cells	diploid	human	NA19204	-9.814782693662863	-0.5865697718011695	-19.62280286881498	-20.20937264061615	0.4437679812134525	0.5562320187865475
CADM1	Intestinal_epithelial_cells	diploid	human	NA19204	-7.796091272815564	0.984178954322843	-16.171694556984676	-15.187515602661833	0.6262540364952466	0.3737459635047534
AP2A2	Intestinal_epithelial_cells	diploid	human	NA19204	-9.23645054068238	-0.314913664572515	-18.713794053203152	-19.028707717775667	0.2701481163765787	0.7298518836234212
JRKL	Intestinal_epithelial_cells	diploid	human	NA19204	-11.49425208063803	0.0492585433825141	-21.89977760375846	-21.850519060375944	0.0480650186101542	0.9519349813898458
OPCML	Intestinal_epithelial_cells	diploid	human	NA19204	-9.78717005785389	1.8048492758224768	-19.580856831149063	-17.776007555326586	0.8355007512773129	0.1644992487226869
DENND5A	Intestinal_epithelial_cells	diploid	human	NA19204	-8.413882875856284	0.1850732265680435	-17.310656632673663	-17.12558340610562	0.1689565728340768	0.8310434271659233
MAML2	Intestinal_epithelial_cells	diploid	human	NA19204	-9.317887754710812	0.8368322591249786	-18.84566653891143	-18.008834279786452	0.5669197611933594	0.4330802388066406
ATL3	Intestinal_epithelial_cells	diploid	human	NA19204	-10.646080444155327	-0.1657758796113207	-20.81730767078104	-20.983083550392355	0.1527639042042307	0.8472360957957693
PRMT3	Intestinal_epithelial_cells	diploid	human	NA19204	-9.652927804197509	0.2128217322154597	-19.37485225028601	-19.16203051807055	0.1916997817372445	0.8083002182627554
PSMD13	Intestinal_epithelial_cells	diploid	human	NA19204	-10.693862483092708	-0.8154081776869724	-20.881947848514542	-21.697356026201515	0.5575413112666177	0.4424586887333824
CYP2R1	Intestinal_epithelial_cells	diploid	human	NA19204	-11.261899694325528	0.5683389405538151	-21.616929647623635	-21.04859070706982	0.4335344093204554	0.5664655906795446
CENATAC	Intestinal_epithelial_cells	diploid	human	NA19204	-10.103161438144824	-0.0538112863263328	-20.052157668745032	-20.105968955071365	0.0523890832333932	0.9476109167666068
BCL9L	Intestinal_epithelial_cells	diploid	human	NA19204	-10.42727275489018	-0.1443548476329432	-20.51572105100517	-20.66007589863811	0.1344194556501103	0.8655805443498897
BACE1	Intestinal_epithelial_cells	diploid	human	NA19204	-9.93900707252864	-0.2715422124878763	-19.8097061625254	-20.08124837501328	0.2377968917005215	0.7622031082994785
ARAP1	Intestinal_epithelial_cells	diploid	human	NA19204	-10.081597694347415	0.1666290723400578	-20.0206027771268	-19.85397370478674	0.153486451600764	0.846513548399236
ZFP91	Intestinal_epithelial_cells	diploid	human	NA19204	-9.296821775671871	-0.8308914468945938	-18.8116757596862	-19.64256720658079	0.5643392552528252	0.4356607447471748
TEAD1	Intestinal_epithelial_cells	diploid	human	NA19204	-7.829365412757778	0.4813148759147089	-16.23489957581682	-15.75358469990211	0.3820296968996434	0.6179703031003566
DYNC2H1	Intestinal_epithelial_cells	diploid	human	NA19204	-8.968609172996432	0.5265356410262818	-18.271124424093795	-17.744588783067513	0.409352355175957	0.590647644824043
LUZP2	Intestinal_epithelial_cells	diploid	human	NA19204	-10.5143087996947	2.0767515974424526	-20.63678165450224	-18.560030057059784	0.8746633043270564	0.1253366956729436
ZFTA	Intestinal_epithelial_cells	diploid	human	NA19204	-11.128020405559369	-0.5680118243068506	-21.449264452452745	-22.0172762767596	0.4333490789117564	0.5666509210882434
RASSF10	Intestinal_epithelial_cells	diploid	human	NA19204	-11.240488320212846	0.3086990047105723	-21.5903452630494	-21.281646258338828	0.2655982117593183	0.7344017882406817
ZBTB44	Intestinal_epithelial_cells	diploid	human	NA19204	-9.11035140875405	-0.1424011312968183	-18.5070961390376	-18.64949727033441	0.1327267037603091	0.8672732962396908
ARHGEF12	Intestinal_epithelial_cells	diploid	human	NA19204	-8.127631599521797	-0.4077553961897066	-16.79200263819154	-17.199758034381247	0.3348584449152678	0.665141555084732
PCNX3	Intestinal_epithelial_cells	diploid	human	NA19204	-11.003326261650605	-0.5886018999111401	-21.29001769401217	-21.87861959392332	0.4448971682195803	0.5551028317804196
BCO2	Intestinal_epithelial_cells	diploid	human	NA19204	-11.722965264738145	-0.3264876331492417	-22.168106800919062	-22.494594434068304	0.278546702901302	0.721453297098698
FAR1	Intestinal_epithelial_cells	diploid	human	NA19204	-8.788154390648698	-0.3614616092802976	-17.965141768061194	-18.32660337734149	0.3033426592611843	0.6966573407388157
PARVA	Intestinal_epithelial_cells	diploid	human	NA19204	-9.121407520205038	0.2620230986137634	-18.52534067188148	-18.26331757326771	0.2305067507250644	0.7694932492749357
FAM118B	Intestinal_epithelial_cells	diploid	human	NA19204	-10.224083801045165	0.3599618090288672	-20.227458705727884	-19.867496896699016	0.3022970284837354	0.6977029715162647
SVIP	Intestinal_epithelial_cells	diploid	human	NA19204	-11.935213025741946	-0.6541180012676797	-22.408164425112048	-23.062282426379728	0.48009958807018	0.5199004119298201
UVRAG	Intestinal_epithelial_cells	diploid	human	NA19204	-8.529677772270139	-0.6451759518584942	-17.516009555052037	-18.16118550691053	0.4754297651217208	0.5245702348782793
CTNND1	Intestinal_epithelial_cells	diploid	human	NA19204	-7.67108646503629	-0.1372406627107256	-15.93235204631319	-16.069592709023915	0.1282395993365878	0.8717604006634122
CTR9	Intestinal_epithelial_cells	diploid	human	NA19204	-9.6473823686109	-0.1841340103578482	-19.36626821021793	-19.55040222057578	0.1681756767181651	0.8318243232818348
SDHD	Intestinal_epithelial_cells	diploid	human	NA19204	-10.716007904981549	-0.2339565289903298	-20.911758316267274	-21.145714845257604	0.2086037820595244	0.7913962179404757
LGR4	Intestinal_epithelial_cells	diploid	human	NA19204	-8.256936610396087	0.4939288514594472	-17.028229808223635	-16.534300956764188	0.3897758018926908	0.6102241981073093
IPO7	Intestinal_epithelial_cells	diploid	human	NA19204	-8.01602724360746	-0.5148578173707996	-16.58554051271526	-17.100398330086062	0.4024144451364785	0.5975855548635215
NAP1L4	Intestinal_epithelial_cells	diploid	human	NA19204	-8.26494101233017	-0.5923619790020815	-17.04274789053909	-17.63510986954117	0.4469804796083626	0.5530195203916374
TMX2	Intestinal_epithelial_cells	diploid	human	NA19204	-10.061916734035192	-0.2322739433061613	-19.99172536116125	-20.22399930446742	0.2072710692253643	0.7927289307746357
NDUFS3	Intestinal_epithelial_cells	diploid	human	NA19204	-11.744369941373655	-0.9195473290082355	-22.19270684507414	-23.112254174082377	0.6013005200692865	0.3986994799307135
PPME1	Intestinal_epithelial_cells	diploid	human	NA19204	-9.66684785911908	0.2584598530060126	-19.39637383368596	-19.137913980679944	0.2277599664571643	0.7722400335428357
HNRNPUL2	Intestinal_epithelial_cells	diploid	human	NA19204	-8.833559157650104	-0.5185587161711211	-18.04271762465688	-18.561276340828	0.4046219613828172	0.5953780386171827
ZBED5	Intestinal_epithelial_cells	diploid	human	NA19204	-10.02476939790979	-0.1507268286040641	-19.937017974315395	-20.08774480291946	0.1399173834596976	0.8600826165403024
RBM14	Intestinal_epithelial_cells	diploid	human	NA19204	-10.563109967775016	-0.7429600689651644	-20.70402621095637	-21.446986279921536	0.5242962863959997	0.4757037136040004
NEAT1	Intestinal_epithelial_cells	diploid	human	NA19204	-7.0213805130496505	2.276849575417538	-14.640227391717646	-12.363377816300108	0.897393046477434	0.1026069535225659
BDNF-AS	Intestinal_epithelial_cells	diploid	human	NA19204	-10.818735832320389	1.0982454873194245	-21.04881550452273	-19.950570017203304	0.6665443771238246	0.3334556228761752
MIR4300HG	Intestinal_epithelial_cells	diploid	human	NA19204	-10.34467807468679	2.529464991239724	-20.399497644938226	-17.870032653698498	0.9202983500378056	0.0797016499621942
RAB30-DT	Intestinal_epithelial_cells	diploid	human	NA19204	-9.634593348933128	-0.3752627600257199	-19.34644905339283	-19.72171181341855	0.3128912896334792	0.687108710366521
ENSG00000246225	Intestinal_epithelial_cells	diploid	human	NA19204	-8.847615538610999	0.7646577864933874	-18.06665354992549	-17.301995763432103	0.5345067982186658	0.4654932017813343
FZD4-DT	Intestinal_epithelial_cells	diploid	human	NA19204	-11.254796854151056	0.723908565768884	-21.608120476965382	-20.8842119111965	0.5151465340554728	0.484853465944527
ANKRD42-DT	Intestinal_epithelial_cells	diploid	human	NA19204	-11.161387109150557	-0.3091981513412172	-21.49137246831362	-21.80057061965484	0.2659646944655451	0.7340353055344547
SPON1-AS1	Intestinal_epithelial_cells	diploid	human	NA19204	-11.135392940670783	0.4326360976097055	-21.45858675760219	-21.025950659992485	0.3512034525338008	0.6487965474661992
ENSG00000254459	Intestinal_epithelial_cells	diploid	human	NA19204	-11.165892621465613	0.3682248852408563	-21.49704199698754	-21.128817111746685	0.3080384477503366	0.6919615522496634
XNDC1N	Intestinal_epithelial_cells	diploid	human	NA19204	-9.6299942618446	-0.292512138708556	-19.339314192694083	-19.63182633140264	0.2536138151834756	0.7463861848165244
BBOX1-AS1	Intestinal_epithelial_cells	diploid	human	NA19204	-9.45561938572871	0.9024719212934328	-19.06580943697329	-18.163337515679856	0.594434107330861	0.4055658926691391
MIR130AHG	Intestinal_epithelial_cells	diploid	human	NA19204	-10.264842067401387	-0.2311067968904758	-20.285915471861195	-20.51702226875167	0.2063452983452111	0.793654701654789
EEF1G	Intestinal_epithelial_cells	diploid	human	NA19204	-8.655286695505335	-0.5815739964585305	-17.73586588305706	-18.31743987951559	0.4409822182801932	0.5590177817198068
ENSG00000254951	Intestinal_epithelial_cells	diploid	human	NA19204	-8.695838071682802	2.381908802776416	-17.806199301119193	-15.424290498342778	0.907625914790882	0.0923740852091178
DPP3	Intestinal_epithelial_cells	diploid	human	NA19204	-10.89146110013276	-0.5700277899611734	-21.144623098843887	-21.71465088880506	0.4344902770120764	0.5655097229879236
CCDC90B-AS1	Intestinal_epithelial_cells	diploid	human	NA19204	-11.05409191550814	1.0975579091705183	-21.35520951235345	-20.257651603182936	0.6663150214829777	0.3336849785170224
LINC02718	Intestinal_epithelial_cells	diploid	human	NA19204	-9.173091485954057	0.6681526338527066	-18.61031809807004	-17.942165464217332	0.4873452354019252	0.5126547645980748
PRSS23-AS1	Intestinal_epithelial_cells	diploid	human	NA19204	-8.778768223271522	0.3049769079787018	-17.949055925112788	-17.644079017134086	0.2628596037431776	0.7371403962568225
SNHG1	Intestinal_epithelial_cells	diploid	human	NA19204	-9.888648326451046	-0.2424064858910598	-19.734294176240542	-19.97670066213161	0.2152628718590996	0.7847371281409005
SPON1	Intestinal_epithelial_cells	diploid	human	NA19204	-11.554542456745482	1.1943168526838015	-21.971482504007568	-20.777165651323767	0.6970891837733748	0.3029108162266253
SRSF8	Intestinal_epithelial_cells	diploid	human	NA19204	-11.212020460951006	0.2869074863490298	-21.55486369063444	-21.26795620428541	0.2494188353709715	0.7505811646290285
KCNQ1OT1	Intestinal_epithelial_cells	diploid	human	NA19204	-7.126910583078524	-0.7887384679896386	-14.855597971619252	-15.64433643960889	0.5455823036901464	0.4544176963098536
ENSG00000279342	Intestinal_epithelial_cells	diploid	human	NA19204	-10.813812102981656	0.0044047894372313	-21.042292451911152	-21.03788766247392	0.0043951025803122	0.9956048974196876
ENSG00000283415	Intestinal_epithelial_cells	diploid	human	NA19204	-10.699193539858248	0.495659950504546	-20.88913268387263	-20.393472733368085	0.3908312466160828	0.6091687533839172
ENSG00000285835	Intestinal_epithelial_cells	diploid	human	NA19204	-10.133264641467084	2.116061465837742	-20.096059814013508	-17.979998348175766	0.8794946906272857	0.1205053093727142
TALAM1	Intestinal_epithelial_cells	diploid	human	NA19204	-10.626712462232716	0.3283210685379388	-20.7909819813846	-20.46266091284666	0.2798682290708808	0.7201317709291192
RAD52	Intestinal_epithelial_cells	diploid	human	NA19204	-10.558512586811172	-0.2817720923399207	-20.697710787710307	-20.979482880050227	0.2455543911257168	0.7544456088742832
M6PR	Intestinal_epithelial_cells	diploid	human	NA19204	-10.45132441281147	-0.94335990536597	-20.549320031267925	-21.49267993663389	0.6106824347771349	0.389317565222865
FKBP4	Intestinal_epithelial_cells	diploid	human	NA19204	-9.734544775936032	0.317367696286972	-19.50051039549546	-19.18314269920849	0.2719370001593167	0.7280629998406831
RECQL	Intestinal_epithelial_cells	diploid	human	NA19204	-10.28236474929636	-0.1049041656487901	-20.31094934127672	-20.415853506925508	0.0995891912627113	0.9004108087372886
RPAP3	Intestinal_epithelial_cells	diploid	human	NA19204	-9.975070530989656	-0.9157213319853668	-19.86341284644547	-20.77913417843084	0.599772175188929	0.400227824811071
ADIPOR2	Intestinal_epithelial_cells	diploid	human	NA19204	-9.1222147779372	-0.7384798088045664	-18.526671873219943	-19.26515168202452	0.5221602285252434	0.4778397714747566
PLEKHG6	Intestinal_epithelial_cells	diploid	human	NA19204	-10.969817230208474	0.2970408887670039	-21.24671617131698	-20.94967528254997	0.2569863691704193	0.7430136308295806
MGST1	Intestinal_epithelial_cells	diploid	human	NA19204	-9.86099263337657	0.3294339817892825	-19.69267349117897	-19.36323950938969	0.2806692274579271	0.7193307725420729
CRY1	Intestinal_epithelial_cells	diploid	human	NA19204	-9.415599077282083	0.4614965580501363	-19.00221722432197	-18.54072066627184	0.3696604005286324	0.6303395994713675
CD9	Intestinal_epithelial_cells	diploid	human	NA19204	-12.02669318568904	1.1855738649636152	-22.50897259080065	-21.32339872583703	0.6944292271867725	0.3055707728132276
NCAPD2	Intestinal_epithelial_cells	diploid	human	NA19204	-9.175303367536062	0.8328542264152254	-18.613943410925287	-17.78108918451006	0.5651935225970782	0.4348064774029218
TSPAN9	Intestinal_epithelial_cells	diploid	human	NA19204	-9.26386173372474	-0.2689132300585015	-18.75832308453431	-19.027236314592813	0.2357904368095028	0.7642095631904973
CALCOCO1	Intestinal_epithelial_cells	diploid	human	NA19204	-11.42171157396301	0.918741029776683	-21.8125814580094	-20.89384042823272	0.6009789193492145	0.3990210806507855
POLR3B	Intestinal_epithelial_cells	diploid	human	NA19204	-9.665235828635742	-0.1577587630095003	-19.39388339628114	-19.55164215929064	0.1459442130327635	0.8540557869672365
YAF2	Intestinal_epithelial_cells	diploid	human	NA19204	-9.494573887495289	-0.0158918428368296	-19.12741375983473	-19.14330560267156	0.0157662337692248	0.9842337662307752
RNF10	Intestinal_epithelial_cells	diploid	human	NA19204	-9.611406857421157	-0.7393374498557572	-19.310437120326355	-20.049774570182112	0.5225698678422953	0.4774301321577047
DERA	Intestinal_epithelial_cells	diploid	human	NA19204	-8.881641401056644	0.1630107963816091	-18.124438009304747	-17.961427212923137	0.1504179840465768	0.8495820159534232
STRAP	Intestinal_epithelial_cells	diploid	human	NA19204	-9.63912230740276	-0.3709056418730974	-19.35347116394837	-19.724376805821468	0.3098909441154204	0.6901090558845796
VEZT	Intestinal_epithelial_cells	diploid	human	NA19204	-8.489189985935374	-0.2729730825441443	-17.444499429503175	-17.71747251204732	0.2388867254138255	0.7611132745861745
BMAL2	Intestinal_epithelial_cells	diploid	human	NA19204	-10.674337224773408	0.3590262202488041	-20.8555866030692	-20.496560382820395	0.3016439599576126	0.6983560400423873
ZCCHC8	Intestinal_epithelial_cells	diploid	human	NA19204	-9.857002492313857	0.0310777730151344	-19.686656411848325	-19.65557863883319	0.0305998230304621	0.969400176969538
C12orf4	Intestinal_epithelial_cells	diploid	human	NA19204	-10.361284406150697	-0.3329873343710758	-20.4229701435236	-20.755957477894675	0.2832207274415063	0.7167792725584937
KITLG	Intestinal_epithelial_cells	diploid	human	NA19204	-6.955689657872007	1.2331525171126856	-14.505086424967166	-13.27193390785448	0.7086274287422476	0.2913725712577523
LIMA1	Intestinal_epithelial_cells	diploid	human	NA19204	-9.799335496797765	0.0752056539714197	-19.599355188287333	-19.52414953431592	0.0724472881864286	0.9275527118135712
LETMD1	Intestinal_epithelial_cells	diploid	human	NA19204	-10.87851003126531	-1.2533404462678457	-21.12763554335794	-22.380975989625785	0.7144506603040801	0.2855493396959198
MPHOSPH9	Intestinal_epithelial_cells	diploid	human	NA19204	-9.583422211291424	0.2827759567076742	-19.266835966392968	-18.98406000968529	0.2463113721731532	0.7536886278268468
PLEKHA5	Intestinal_epithelial_cells	diploid	human	NA19204	-7.1099447778530696	-0.1019256094132341	-14.821117134305483	-14.923042743718716	0.0969032689341812	0.9030967310658188
PKP2	Intestinal_epithelial_cells	diploid	human	NA19204	-7.900925264353897	-0.3271777086556361	-16.370111498416282	-16.697289207071922	0.2790443884105974	0.7209556115894026
PPP1R12A	Intestinal_epithelial_cells	diploid	human	NA19204	-8.004531821072545	-0.5104358263143746	-16.564139209674153	-17.074575035988527	0.3997660759404911	0.6002339240595089
CDK17	Intestinal_epithelial_cells	diploid	human	NA19204	-9.173710680933894	-0.1881997683819989	-18.611333063892666	-18.799532832274664	0.1715508072538527	0.8284491927461473
SLC2A3	Intestinal_epithelial_cells	diploid	human	NA19204	-6.681239562289622	0.5632899901608078	-13.931549371668472	-13.368259381507665	0.4306671203449199	0.5693328796550801
YBX3	Intestinal_epithelial_cells	diploid	human	NA19204	-10.263917309609404	-0.2940915449814661	-20.28459267980518	-20.578684224786645	0.2547917317565142	0.7452082682434857
WNK1	Intestinal_epithelial_cells	diploid	human	NA19204	-7.575931470144381	-0.5176652029608083	-15.748157730381276	-16.265822933342086	0.4040897455046323	0.5959102544953677
BCAT1	Intestinal_epithelial_cells	diploid	human	NA19204	-8.768233722872262	1.019387556187439	-17.93098201295259	-16.91159445676515	0.6391841480458502	0.3608158519541497
HDAC7	Intestinal_epithelial_cells	diploid	human	NA19204	-9.640793726177977	-0.1663715951797257	-19.35606169268365	-19.52243328786337	0.1532684656341399	0.84673153436586
MRPS35	Intestinal_epithelial_cells	diploid	human	NA19204	-10.724270200424272	0.0914338064465737	-20.922856348295724	-20.83142254184915	0.087378276172476	0.912621723827524
SFSWAP	Intestinal_epithelial_cells	diploid	human	NA19204	-8.790540800409369	-0.6572765627293399	-17.969228865909614	-18.62650542863896	0.4817391348075537	0.5182608651924463
MON2	Intestinal_epithelial_cells	diploid	human	NA19204	-8.592892979181071	-0.8635856454053049	-17.62703400492112	-18.490619650326423	0.5783525098404663	0.4216474901595337
CS	Intestinal_epithelial_cells	diploid	human	NA19204	-10.095634638922764	-0.4998876241354502	-20.041153579164643	-20.541041203300093	0.3934011770502257	0.6065988229497742
EIF4B	Intestinal_epithelial_cells	diploid	human	NA19204	-8.612346164636909	-0.6630204626683317	-17.66104565132855	-18.32406611399688	0.4847074403734823	0.5152925596265177
INTS13	Intestinal_epithelial_cells	diploid	human	NA19204	-10.777353439991808	0.0762447353391096	-20.99384696119349	-20.91760222585438	0.0734105903654791	0.9265894096345209
TM7SF3	Intestinal_epithelial_cells	diploid	human	NA19204	-10.204090691291965	0.2670927937087164	-20.19866776658086	-19.931574972872145	0.2343979748822136	0.7656020251177864
FAR2	Intestinal_epithelial_cells	diploid	human	NA19204	-9.111271522064326	1.5229235176894278	-18.50861538044833	-16.985691862758898	0.7819265873679426	0.2180734126320573
ERBB3	Intestinal_epithelial_cells	diploid	human	NA19204	-9.608749263489807	0.1981298846884235	-19.306302926386984	-19.10817304169856	0.1797366934254025	0.8202633065745976
FOXJ2	Intestinal_epithelial_cells	diploid	human	NA19204	-11.09602040909661	0.2521539112061895	-21.40868107145376	-21.156527160247567	0.2228748794007238	0.7771251205992762
DIP2B	Intestinal_epithelial_cells	diploid	human	NA19204	-8.98729940448551	-0.3417883569960232	-18.30245985221235	-18.64424820920837	0.2895014391525574	0.7104985608474425
SMARCD1	Intestinal_epithelial_cells	diploid	human	NA19204	-10.053011980162038	-0.550277535449002	-19.978635269694927	-20.52891280514393	0.4232102914261977	0.5767897085738022
SYT1	Intestinal_epithelial_cells	diploid	human	NA19204	-9.985845972152273	0.8859692909358117	-19.87941164063526	-18.99344234969945	0.5876856730131919	0.4123143269868081
NAV3	Intestinal_epithelial_cells	diploid	human	NA19204	-8.175226363739664	2.265171079748143	-16.879325518616355	-14.614154438868212	0.8961877271559854	0.1038122728440146
CLEC2D	Intestinal_epithelial_cells	diploid	human	NA19204	-9.638410366692014	0.1499348553755978	-19.352367566078712	-19.20243271070312	0.1392359512507126	0.8607640487492874
LRP6	Intestinal_epithelial_cells	diploid	human	NA19204	-8.006778358843803	-0.5904738299961458	-16.568323630616298	-17.158797460612444	0.4459353099431516	0.5540646900568483
ATP2B1	Intestinal_epithelial_cells	diploid	human	NA19204	-7.894425305372543	-0.3908743006351684	-16.357870321771905	-16.748744622407074	0.3235348180609732	0.6764651819390268
CHFR	Intestinal_epithelial_cells	diploid	human	NA19204	-9.80131051535506	-0.021167909330483	-19.602355663186948	-19.62352357251743	0.0209454416282239	0.979054558371776
TRHDE	Intestinal_epithelial_cells	diploid	human	NA19204	-10.768425269438168	1.6234402016334144	-20.981944631410705	-19.35850442977729	0.8027809426216751	0.1972190573783248
SCARB1	Intestinal_epithelial_cells	diploid	human	NA19204	-10.207688041088405	0.1339823579786312	-20.203853748022084	-20.069871390043453	0.1253945057239524	0.8746054942760476
KDM5A	Intestinal_epithelial_cells	diploid	human	NA19204	-8.638204201023575	-0.8757042176733948	-17.70614334555335	-18.581847563226745	0.5834314385817418	0.4165685614182581
NTN4	Intestinal_epithelial_cells	diploid	human	NA19204	-9.716596895307632	1.3721860606350198	-19.472987019961607	-18.100800959326588	0.7464479269398264	0.2535520730601737
NUAK1	Intestinal_epithelial_cells	diploid	human	NA19204	-9.98371014528482	0.8471693452825698	-19.876242245423533	-19.029072900140964	0.5713734899872627	0.4286265100127372
ACTR6	Intestinal_epithelial_cells	diploid	human	NA19204	-11.30295589493754	-0.2224863786181182	-21.66765970385451	-21.89014608247263	0.1994740890548972	0.8005259109451027
NUP37	Intestinal_epithelial_cells	diploid	human	NA19204	-10.83267990741711	-0.0641565500267519	-21.067263716571816	-21.131420266598568	0.0621418336833687	0.9378581663166312
SLC25A3	Intestinal_epithelial_cells	diploid	human	NA19204	-9.436870019613336	-0.2874047736866814	-19.03605487631988	-19.323459650006555	0.2497919970880329	0.7502080029119671
SART3	Intestinal_epithelial_cells	diploid	human	NA19204	-9.385749027930036	-1.046262302910176	-18.954586004174253	-20.00084830708443	0.6487518421524874	0.3512481578475125
RBMS2	Intestinal_epithelial_cells	diploid	human	NA19204	-9.80593654113657	0.1945815603974878	-19.609380662643808	-19.41479910224632	0.1768209632909229	0.8231790367090771
BAZ2A	Intestinal_epithelial_cells	diploid	human	NA19204	-9.32890710919412	0.1112018568442821	-18.863412871976266	-18.752211015131984	0.1052418823512102	0.8947581176487899
UNG	Intestinal_epithelial_cells	diploid	human	NA19204	-11.084142388133008	-0.751700008009408	-21.39356713728733	-22.145267145296742	0.5284357919925515	0.4715642080074484
ANKRD13A	Intestinal_epithelial_cells	diploid	human	NA19204	-10.301358658745574	0.1774288514796822	-20.338018730788967	-20.160589879309285	0.1625794215487137	0.8374205784512863
ACACB	Intestinal_epithelial_cells	diploid	human	NA19204	-10.771596903415311	-0.253366848962461	-20.98617454932917	-21.23954139829163	0.223816912371672	0.776183087628328
TIGAR	Intestinal_epithelial_cells	diploid	human	NA19204	-9.73961262876309	0.0538660794117546	-19.50827087358645	-19.4544047941747	0.0524410043368306	0.9475589956631694
TULP3	Intestinal_epithelial_cells	diploid	human	NA19204	-10.207601878211053	-0.0987887922832087	-20.203729563556443	-20.30251835583965	0.0940659719236649	0.9059340280763352
SENP1	Intestinal_epithelial_cells	diploid	human	NA19204	-10.178608221022415	-0.0136840842428151	-20.16186104546219	-20.175545129705004	0.0135908827719708	0.9864091172280292
RAB21	Intestinal_epithelial_cells	diploid	human	NA19204	-9.613320139913837	-0.29016533167961	-19.313412615280576	-19.603577946960183	0.2518601338676877	0.7481398661323122
AACS	Intestinal_epithelial_cells	diploid	human	NA19204	-10.044728729894306	-0.45886089290045	-19.966445174817416	-20.425306067717862	0.3679968450893132	0.6320031549106868
ERC1	Intestinal_epithelial_cells	diploid	human	NA19204	-7.476372265651896	-0.6254437181501532	-15.553583418403424	-16.17902713655358	0.4649760240070268	0.5350239759929731
SSH1	Intestinal_epithelial_cells	diploid	human	NA19204	-9.37032220664906	-0.5629685539932048	-18.92990286163744	-19.49287141563064	0.4304840867507606	0.5695159132492393
FAM234B	Intestinal_epithelial_cells	diploid	human	NA19204	-11.613821598435628	0.3327911784317158	-22.04130660329708	-21.708515424865364	0.2830801131392694	0.7169198868607306
WBP11	Intestinal_epithelial_cells	diploid	human	NA19204	-9.436085111295084	-0.141962616219498	-19.034807788540824	-19.17677040476032	0.1323463079451963	0.8676536920548037
TMED2	Intestinal_epithelial_cells	diploid	human	NA19204	-10.642479116115132	-0.5672894161473714	-20.81241804255759	-21.37970745870496	0.4329395777671109	0.5670604222328891
KLHL42	Intestinal_epithelial_cells	diploid	human	NA19204	-10.290802821547338	0.5835278280810314	-20.322983478941985	-19.73945565086096	0.4420733785807859	0.5579266214192141
DNM1L	Intestinal_epithelial_cells	diploid	human	NA19204	-9.3474831287568	-0.3084306362103248	-18.89327638634368	-19.201707022554004	0.265401095004048	0.7345989049959519
ERGIC2	Intestinal_epithelial_cells	diploid	human	NA19204	-10.0657598284547	-0.3076132747761307	-19.99737006749401	-20.30498334227014	0.2648004167373201	0.7351995832626799
MAPKAPK5	Intestinal_epithelial_cells	diploid	human	NA19204	-9.171499740558176	-0.4222934158805281	-18.60770862011109	-19.03000203599161	0.344458335162864	0.655541664837136
ANAPC5	Intestinal_epithelial_cells	diploid	human	NA19204	-9.325659207687629	-0.1619825511244173	-18.858184640849323	-19.02016719197374	0.1495439560875338	0.8504560439124663
KDM2B	Intestinal_epithelial_cells	diploid	human	NA19204	-9.62745942402862	0.0439297702820483	-19.33538000510042	-19.29145023481837	0.0429788335604215	0.9570211664395784
GCN1	Intestinal_epithelial_cells	diploid	human	NA19204	-8.745252588162968	-0.7257827296954993	-17.89147987571416	-18.61726260540966	0.516054377941177	0.483945622058823
PXN	Intestinal_epithelial_cells	diploid	human	NA19204	-9.805150481206878	-0.9601940272610284	-19.60818725496556	-20.568381282226586	0.6171813984759837	0.3828186015240163
PEBP1	Intestinal_epithelial_cells	diploid	human	NA19204	-9.640479748758294	0.3737496083881311	-19.35557510046213	-18.981825492073995	0.3118508029546528	0.6881491970453473
BRAP	Intestinal_epithelial_cells	diploid	human	NA19204	-10.38885511749164	-0.407047652616967	-20.46182390278236	-20.868871555399323	0.3343875286303645	0.6656124713696356
ERP29	Intestinal_epithelial_cells	diploid	human	NA19204	-10.451151772079696	0.0167232791869729	-20.5490792550803	-20.532355975893328	0.0165842214000604	0.9834157785999396
MLF2	Intestinal_epithelial_cells	diploid	human	NA19204	-11.296185336152844	-0.8371793477421045	-21.659316042462315	-22.49649539020442	0.5670700523308709	0.4329299476691289
NECAP1	Intestinal_epithelial_cells	diploid	human	NA19204	-11.502827588446683	-1.3199108339263823	-21.91001910478996	-23.22992993871633	0.7328408775661757	0.2671591224338244
ZNF268	Intestinal_epithelial_cells	diploid	human	NA19204	-9.822403790811244	0.0504202203993385	-19.63435430035252	-19.58393407995318	0.0491702175331638	0.9508297824668362
GOLGA3	Intestinal_epithelial_cells	diploid	human	NA19204	-8.91891095897333	0.0274007711416181	-18.187476866182365	-18.160076095040747	0.0270287754126489	0.9729712245873512
PITPNM2	Intestinal_epithelial_cells	diploid	human	NA19204	-11.201248001123918	0.520836022624156	-21.54139674555303	-21.02056072292888	0.4059762769510598	0.5940237230489401
OSBPL8	Intestinal_epithelial_cells	diploid	human	NA19204	-8.03295065045364	-0.318061901800867	-16.6170012116336	-16.935063113434467	0.2724422501143259	0.7275577498856741
MYL6	Intestinal_epithelial_cells	diploid	human	NA19204	-10.040380762929685	0.2080986741421673	-19.96004120892661	-19.75194253478445	0.1878731031667389	0.8121268968332612
CBX5	Intestinal_epithelial_cells	diploid	human	NA19204	-8.282932544893491	0.4279372415273278	-17.075335507738096	-16.647398266210768	0.3481476772287575	0.6518523227712424
EEA1	Intestinal_epithelial_cells	diploid	human	NA19204	-8.41611240269892	-0.1542554568737309	-17.31463474256386	-17.468890199437592	0.1429469470493282	0.8570530529506718
PSMD9	Intestinal_epithelial_cells	diploid	human	NA19204	-11.291022742936937	-0.2073799777832085	-21.652948054809883	-21.86032803259309	0.1872892207310145	0.8127107792689856
P3H3	Intestinal_epithelial_cells	diploid	human	NA19204	-10.800928725356671	-0.0578818124125179	-21.025202353662827	-21.083084166075345	0.0562385182616311	0.9437614817383688
PPFIBP1	Intestinal_epithelial_cells	diploid	human	NA19204	-8.94217377027893	-0.2181285446312663	-18.22668956906184	-18.444818113693103	0.1959779176985432	0.8040220823014569
PRDM4	Intestinal_epithelial_cells	diploid	human	NA19204	-10.074443258256986	0.369352590238595	-20.010113813269943	-19.640761223031344	0.3088183364262229	0.6911816635737771
CORO1C	Intestinal_epithelial_cells	diploid	human	NA19204	-8.923482309401765	-0.3444477402859505	-18.19519068754959	-18.53963842783554	0.2913884169420825	0.7086115830579175
CAPRIN2	Intestinal_epithelial_cells	diploid	human	NA19204	-9.676394116929254	0.5981308046366498	-19.41111172468245	-18.8129809200458	0.4501615683986926	0.5498384316013074
KCTD10	Intestinal_epithelial_cells	diploid	human	NA19204	-10.604117764434458	-0.6912793230237001	-20.76017970951747	-21.45145903254117	0.499065198465617	0.500934801534383
SLC11A2	Intestinal_epithelial_cells	diploid	human	NA19204	-9.676179570867133	-0.3093896980325858	-19.41078069151332	-19.720170389545903	0.2661052830346005	0.7338947169653994
MLEC	Intestinal_epithelial_cells	diploid	human	NA19204	-8.65360603191004	-0.3425080694709911	-17.732944103542593	-18.075452173013584	0.2900126098602136	0.7099873901397864
CSRNP2	Intestinal_epithelial_cells	diploid	human	NA19204	-10.50755728297337	-0.2979179731123693	-20.62744265937514	-20.92536063248751	0.2576377690863197	0.7423622309136804
CAMKK2	Intestinal_epithelial_cells	diploid	human	NA19204	-10.160853346221412	0.1040220523967894	-20.13614257095709	-20.0321205185603	0.0987945765375155	0.9012054234624844
ATP5F1B	Intestinal_epithelial_cells	diploid	human	NA19204	-9.737028872867958	-0.6652011346640735	-19.50431494396277	-20.16951607862685	0.4858299001247954	0.5141700998752046
PTGES3	Intestinal_epithelial_cells	diploid	human	NA19204	-9.653475098727055	0.2144986239832286	-19.3756991141638	-19.161200490180565	0.1930540778977409	0.806945922102259
BCL7A	Intestinal_epithelial_cells	diploid	human	NA19204	-10.3588445762277	-0.0588965930328058	-20.419524831629783	-20.478421424662592	0.0571957433545924	0.9428042566454076
RSRC2	Intestinal_epithelial_cells	diploid	human	NA19204	-8.811700030526168	-0.570894568091351	-18.005419674152023	-18.57631424224337	0.4349802360987789	0.5650197639012211
KRT18	Intestinal_epithelial_cells	diploid	human	NA19204	-9.553271578183356	-0.027238874744807	-19.219692427965697	-19.246931302710504	0.0268712421254956	0.9731287578745044
ACSS3	Intestinal_epithelial_cells	diploid	human	NA19204	-8.72422865080222	0.2684012824371748	-17.855253442539386	-17.58685216010221	0.235399101378358	0.7646008986216422
PPM1H	Intestinal_epithelial_cells	diploid	human	NA19204	-7.807256456837237	0.5233142810312382	-16.192926705556168	-15.66961242452493	0.4074465985657302	0.5925534014342698
METAP2	Intestinal_epithelial_cells	diploid	human	NA19204	-9.031043000031612	-0.2520469509465677	-18.37553764239549	-18.627584593342053	0.2227917534505585	0.7772082465494414
LTA4H	Intestinal_epithelial_cells	diploid	human	NA19204	-10.077741675265116	-0.1588983502023957	-20.014950767850017	-20.173849118052413	0.1469169297166029	0.853083070283397
WNT5B	Intestinal_epithelial_cells	diploid	human	NA19204	-10.631009565173215	0.7585619816534469	-20.79682896106052	-20.038266979407062	0.5316605763131732	0.4683394236868267
MAGOHB	Intestinal_epithelial_cells	diploid	human	NA19204	-11.118358323275697	-0.4227473896021365	-21.437031350881853	-21.85977874048399	0.3447558663113482	0.6552441336886516
ITFG2	Intestinal_epithelial_cells	diploid	human	NA19204	-10.133843963646097	-0.4500004957722864	-20.09690298986913	-20.54690348564141	0.362372164496515	0.637627835503485
FOXM1	Intestinal_epithelial_cells	diploid	human	NA19204	-10.113065447929618	0.8701348670046193	-20.066620695315848	-19.19648582831123	0.5811049496828822	0.4188950503171177
PARP11	Intestinal_epithelial_cells	diploid	human	NA19204	-9.629507960916367	-0.1555375774569115	-19.33855952607344	-19.49409710353035	0.1440450882842237	0.8559549117157763
ARPC3	Intestinal_epithelial_cells	diploid	human	NA19204	-10.4577222566209	0.1307205898908883	-20.558238865855323	-20.427518275964434	0.1225370878495099	0.8774629121504901
VPS29	Intestinal_epithelial_cells	diploid	human	NA19204	-10.7234089773093	-0.1604619994462198	-20.9217001510384	-21.08216215048462	0.1482498100641227	0.8517501899358773
RAD51AP1	Intestinal_epithelial_cells	diploid	human	NA19204	-10.601490660777134	0.6193694069235677	-20.75659196544625	-20.137222558522687	0.4617162313888228	0.5382837686111772
CUX2	Intestinal_epithelial_cells	diploid	human	NA19204	-9.472568552940718	0.8172826245230171	-19.09264926086365	-18.275366636340635	0.5583698997406653	0.4416301002593347
MANSC1	Intestinal_epithelial_cells	diploid	human	NA19204	-12.061151433326716	-0.1187388343435706	-22.54652928540478	-22.66526811974835	0.1119603040507695	0.8880396959492305
