## Supplementary Table S2 for "Beyond the mean: genetic control of gene expression fidelity and dispersion" (part 156 of 374)

gene	celltype	ploidy	species	donor	log.mean	log.dispersion	log.mean.component.of.variance	log.total.variability	percent.variability.that.is.dispersion	percent.variability.that.is.mean
DUSP16	Intestinal_epithelial_cells	diploid	human	NA19204	-8.826014535623239	0.433564996089835	-18.0298546643088	-17.596289668218958	0.3518058388394793	0.6481941611605206
CREBL2	Intestinal_epithelial_cells	diploid	human	NA19204	-11.247252096055975	-0.0231389843324088	-21.59875265265316	-21.62189163698557	0.0228733309623395	0.9771266690376604
ACAD10	Intestinal_epithelial_cells	diploid	human	NA19204	-9.79829404803636	0.0553157062535341	-19.59777270469593	-19.5424569984424	0.0538136161632708	0.9461863838367292
ALDH2	Intestinal_epithelial_cells	diploid	human	NA19204	-9.482913019758856	0.061083669792694	-19.109003211517297	-19.047919541724603	0.0592554754163362	0.9407445245836638
CDKN1B	Intestinal_epithelial_cells	diploid	human	NA19204	-10.352336677514728	-0.0068309015595282	-20.41032938200452	-20.417160283564048	0.0068076239839035	0.9931923760160966
NAA25	Intestinal_epithelial_cells	diploid	human	NA19204	-9.171174299345823	-0.3657382162108895	-18.607175038115223	-18.972913254326112	0.3063156272339767	0.6936843727660232
CDK2AP1	Intestinal_epithelial_cells	diploid	human	NA19204	-11.21604607758626	-1.2475575950716298	-21.559890524250143	-22.807448119321773	0.712794587166288	0.287205412833712
GTF2H3	Intestinal_epithelial_cells	diploid	human	NA19204	-10.48489201652145	0.1866630731656152	-20.596027277517024	-20.40936420435141	0.170276754677809	0.829723245322191
EIF2B1	Intestinal_epithelial_cells	diploid	human	NA19204	-10.878307402864122	-0.5211315380061131	-21.127369506347712	-21.648501044353825	0.4061517941631729	0.5938482058368271
DDX55	Intestinal_epithelial_cells	diploid	human	NA19204	-10.453287884381734	-0.579291543620503	-20.55205801737372	-21.131349560994217	0.439704829322329	0.560295170677671
SLC38A1	Intestinal_epithelial_cells	diploid	human	NA19204	-8.046327829704396	-0.2508581140223676	-16.64183067659279	-16.892688790615157	0.2218672301444342	0.7781327698555658
SPRING1	Intestinal_epithelial_cells	diploid	human	NA19204	-9.773938325265553	-0.3289525628860801	-19.560704953677742	-19.889657516563823	0.2803228446554456	0.7196771553445543
RFC5	Intestinal_epithelial_cells	diploid	human	NA19204	-11.299072130653151	-0.6917543750418814	-21.66287464063314	-22.354629015675023	0.4993031120389274	0.5006968879610726
COPZ1	Intestinal_epithelial_cells	diploid	human	NA19204	-11.230371647878464	-0.3303469940347483	-21.577753876950467	-21.908100870985216	0.2813256855390636	0.7186743144609364
CAND1	Intestinal_epithelial_cells	diploid	human	NA19204	-8.786527379573936	-0.6834613099021815	-17.96235463384373	-18.645815943745912	0.4951335347405891	0.5048664652594109
RAB5B	Intestinal_epithelial_cells	diploid	human	NA19204	-9.790172870217608	0.0336036467726754	-19.585425438853783	-19.55182179208112	0.0330453156949577	0.9669546843050424
MDM1	Intestinal_epithelial_cells	diploid	human	NA19204	-9.895448595945073	-0.1327590559417473	-19.744505886582523	-19.87726494252427	0.1243239443648941	0.8756760556351059
NUP107	Intestinal_epithelial_cells	diploid	human	NA19204	-9.118735641874864	-0.5200846795154348	-18.520933744830863	-19.04101842434629	0.4055297936102434	0.5944702063897566
CNOT2	Intestinal_epithelial_cells	diploid	human	NA19204	-8.057853187654992	-0.3527773772108772	-16.66319550602113	-17.01597288323201	0.2972663795169216	0.7027336204830784
TIMELESS	Intestinal_epithelial_cells	diploid	human	NA19204	-10.132062992658453	-0.1607002871304246	-20.094310666625823	-20.255010953756248	0.1484527474647017	0.8515472525352983
CPSF6	Intestinal_epithelial_cells	diploid	human	NA19204	-8.183585406314725	-0.4290545478639699	-16.89461724140086	-17.32367178926483	0.3488755892334715	0.6511244107665284
KRR1	Intestinal_epithelial_cells	diploid	human	NA19204	-9.69889753515087	-0.2538311730788436	-19.44578439272713	-19.699615565805978	0.2241772292396069	0.7758227707603931
GAPDH	Intestinal_epithelial_cells	diploid	human	NA19204	-8.61004108223618	-0.174699722316216	-17.657019262829984	-17.8317189851462	0.1602908711716422	0.8397091288283579
NOP2	Intestinal_epithelial_cells	diploid	human	NA19204	-10.329541954387896	0.185535243439169	-20.37805727521647	-20.1925220317773	0.1693404402346293	0.8306595597653706
CHD4	Intestinal_epithelial_cells	diploid	human	NA19204	-7.814825308506218	-0.5661180633135992	-16.207306362850154	-16.773424426163754	0.4322749607600926	0.5677250392399074
BLTP3B	Intestinal_epithelial_cells	diploid	human	NA19204	-8.591142934305989	-0.8528468492139256	-17.62397070369903	-18.476817552912955	0.5738001235537874	0.4261998764462126
ING4	Intestinal_epithelial_cells	diploid	human	NA19204	-11.595667152152728	-0.5348632601882279	-22.01999415411692	-22.55485741430515	0.4142506200711049	0.5857493799288951
CHPT1	Intestinal_epithelial_cells	diploid	human	NA19204	-10.446984614585974	0.2635473345323757	-20.54326573133857	-20.2797183968062	0.2316787465487657	0.7683212534512343
USP5	Intestinal_epithelial_cells	diploid	human	NA19204	-11.02542098675459	-1.0709352863664208	-21.31845172101334	-22.38938700737976	0.6573121437927965	0.3426878562072036
TPI1	Intestinal_epithelial_cells	diploid	human	NA19204	-10.317221265179128	-0.1885586750149137	-20.36057260969553	-20.549131284710445	0.17184808981263	0.8281519101873701
GNPTAB	Intestinal_epithelial_cells	diploid	human	NA19204	-9.711829241373128	-0.4174300361449923	-19.465665381656933	-19.883095417801925	0.3412624219437682	0.6587375780562319
ENO2	Intestinal_epithelial_cells	diploid	human	NA19204	-10.1371521445299	0.0724211142859588	-20.10171665929243	-20.02929554500647	0.0698608815452358	0.930139118454764
ATN1	Intestinal_epithelial_cells	diploid	human	NA19204	-9.2472405725131	-0.6623792237645175	-18.73133943998604	-19.393718663750548	0.4843769087738694	0.5156230912261306
PTPN6	Intestinal_epithelial_cells	diploid	human	NA19204	-11.386868011543044	-0.2544576803725996	-21.770340349269954	-22.02479802964256	0.2246631356363057	0.7753368643636942
LPCAT3	Intestinal_epithelial_cells	diploid	human	NA19204	-10.446962152558996	0.3639425386819966	-20.5432343859801	-20.179291847298103	0.3050688747459516	0.6949311252540484
NT5DC3	Intestinal_epithelial_cells	diploid	human	NA19204	-10.293246294470856	-0.3784804273276058	-20.32646574647091	-20.704946173798515	0.3150986237258521	0.6849013762741478
SUDS3	Intestinal_epithelial_cells	diploid	human	NA19204	-9.702976964497642	-0.3239171030897622	-19.452059494090243	-19.775976597180005	0.276689799924616	0.7233102000753839
GOLT1B	Intestinal_epithelial_cells	diploid	human	NA19204	-10.314577058169068	0.3637272449822077	-20.3568163492197	-19.99308910423749	0.304919244346234	0.695080755653766
LDHB	Intestinal_epithelial_cells	diploid	human	NA19204	-9.215794347407655	-0.7812733463550039	-18.68014341698955	-19.461416763344555	0.5421773268438117	0.4578226731561883
PRKAB1	Intestinal_epithelial_cells	diploid	human	NA19204	-10.941372852515777	0.3560915290697402	-21.2097907744662	-20.85369924539646	0.2995914904380164	0.7004085095619836
CMAS	Intestinal_epithelial_cells	diploid	human	NA19204	-10.79305563954652	-0.5300988467705566	-21.014742889028337	-21.544841735798894	0.4114532091465892	0.5885467908534108
HCFC2	Intestinal_epithelial_cells	diploid	human	NA19204	-11.40808249426116	1.3764222264872077	-21.796086485481503	-20.41966425899429	0.7475197437737182	0.2524802562262818
C2CD5	Intestinal_epithelial_cells	diploid	human	NA19204	-9.673215542720726	-0.256222423768488	-19.406206452290647	-19.66242887605913	0.2260301996339102	0.7739698003660898
RAB35	Intestinal_epithelial_cells	diploid	human	NA19204	-10.614996089254468	-1.070606633954899	-20.7750218036429	-21.8456284375978	0.6571995000931569	0.3428004999068432
PHC1	Intestinal_epithelial_cells	diploid	human	NA19204	-10.5187737332832	-1.4934299801202082	-20.64295295591612	-22.13638293603633	0.7753990439751316	0.2246009560248685
RIC8B	Intestinal_epithelial_cells	diploid	human	NA19204	-9.453568268261632	0.1021978311193337	-19.062557665048978	-18.960359833929644	0.0971490780082842	0.9028509219917156
SRSF9	Intestinal_epithelial_cells	diploid	human	NA19204	-10.678018548270137	-0.7201624509170799	-20.860562374701885	-21.580724825618965	0.5133268109679784	0.4866731890320215
FGFR1OP2	Intestinal_epithelial_cells	diploid	human	NA19204	-10.133263520062616	-0.4172772781536195	-20.09605818180041	-20.513335459954032	0.3411617868282892	0.6588382131717109
FBRSL1	Intestinal_epithelial_cells	diploid	human	NA19204	-10.051929005489356	-0.1205088015301	-19.97704224954535	-20.09755105107545	0.1135307149750527	0.8864692850249473
SLC16A7	Intestinal_epithelial_cells	diploid	human	NA19204	-11.78779469017632	2.422356598062532	-22.242344864325496	-19.819988266262964	0.9112876883303604	0.0887123116696395
CCND2	Intestinal_epithelial_cells	diploid	human	NA19204	-8.728866955605541	0.1895673328920466	-17.86325299581845	-17.673685662926403	0.1726829906248777	0.8273170093751224
CCDC92	Intestinal_epithelial_cells	diploid	human	NA19204	-9.52304415762064	-0.3440041388953573	-19.17225421816505	-19.516258357060416	0.2910740061270661	0.7089259938729339
CCDC77	Intestinal_epithelial_cells	diploid	human	NA19204	-10.660108747618454	-0.0160172677501647	-20.83633064720579	-20.85234791495596	0.0158896734626875	0.9841103265373125
NR2C1	Intestinal_epithelial_cells	diploid	human	NA19204	-8.938391306105485	-0.2415412046151565	-18.22032074918228	-18.461861953797435	0.2145835596599339	0.7854164403400661
UTP20	Intestinal_epithelial_cells	diploid	human	NA19204	-9.466801403522004	-0.0548806454286855	-19.083522871222527	-19.138403516651213	0.0534018779755748	0.9465981220244252
TMPO	Intestinal_epithelial_cells	diploid	human	NA19204	-8.830908155735276	-0.1156282286402081	-18.03819912545758	-18.15382735409779	0.1091936619722281	0.890806338027772
ARL1	Intestinal_epithelial_cells	diploid	human	NA19204	-9.889755414069702	-0.1384772405276315	-19.73595725130788	-19.874434491835505	0.1293169326691735	0.8706830673308265
MTERF2	Intestinal_epithelial_cells	diploid	human	NA19204	-10.973614104158353	-0.5039054489193618	-21.25163341535653	-21.75553886427589	0.3958334952487367	0.6041665047512633
NFYB	Intestinal_epithelial_cells	diploid	human	NA19204	-10.745742994050616	-0.5089027196728325	-20.951637822740985	-21.460540542413817	0.3988451475647123	0.6011548524352877
WASHC3	Intestinal_epithelial_cells	diploid	human	NA19204	-10.78234208225211	0.2221963433471784	-21.00049078185233	-20.77829443850516	0.1992418746318632	0.8007581253681367
APAF1	Intestinal_epithelial_cells	diploid	human	NA19204	-9.559179715911968	-0.1014776415613063	-19.228944096545547	-19.330421738106853	0.0964986200033933	0.9035013799966066
PLBD1	Intestinal_epithelial_cells	diploid	human	NA19204	-10.6686366356778	0.6058911365407411	-20.84787642334089	-20.24198528680015	0.4544119834747309	0.5455880165252691
TBC1D15	Intestinal_epithelial_cells	diploid	human	NA19204	-9.868241393569654	-0.4411894030105898	-19.7035967304226	-20.144786133433183	0.3567291424030145	0.6432708575969854
RBM19	Intestinal_epithelial_cells	diploid	human	NA19204	-9.585844637694771	-0.477980696335738	-19.27061612400191	-19.74859682033765	0.3799658342021599	0.6200341657978401
CIT	Intestinal_epithelial_cells	diploid	human	NA19204	-9.141854689308284	1.3429871406964544	-18.559020478555475	-17.21603333785902	0.7389353342091312	0.2610646657908688
IFT81	Intestinal_epithelial_cells	diploid	human	NA19204	-9.870893816798835	-0.4388336298456181	-19.707591184654376	-20.146424814499994	0.3552119558068011	0.6447880441931989
DDX54	Intestinal_epithelial_cells	diploid	human	NA19204	-10.584185689714875	-0.8227837670178283	-20.732926169273	-21.555709936290828	0.5607926996583884	0.4392073003416116
MED13L	Intestinal_epithelial_cells	diploid	human	NA19204	-7.011137564834801	-0.1207204632419926	-14.619209663750462	-14.739930126992457	0.1137183267256487	0.8862816732743513
RASSF8	Intestinal_epithelial_cells	diploid	human	NA19204	-8.770029432663188	0.2362327089251581	-17.93406439135191	-17.697831682426752	0.2104030936959258	0.7895969063040742
ITPR2	Intestinal_epithelial_cells	diploid	human	NA19204	-9.188860896812429	1.300619693408368	-18.636143986199546	-17.335524292791174	0.7276370408036903	0.2723629591963098
CCDC91	Intestinal_epithelial_cells	diploid	human	NA19204	-8.626536576364238	-0.1473620444736134	-17.685810271233635	-17.833172315707248	0.1370185168254879	0.8629814831745122
ATF1	Intestinal_epithelial_cells	diploid	human	NA19204	-10.366656187904889	-0.4426103746720749	-20.430551683746124	-20.8731620584182	0.3576425629362775	0.6423574370637225
SPATS2	Intestinal_epithelial_cells	diploid	human	NA19204	-8.48390442879327	-0.787341522152481	-17.435140854092815	-18.222482376245296	0.5449470631859703	0.4550529368140297
NR4A1	Intestinal_epithelial_cells	diploid	human	NA19204	-10.948237069635656	0.9480629706199332	-21.21871580888892	-20.270652838268983	0.6125091218097231	0.3874908781902769
CDK2	Intestinal_epithelial_cells	diploid	human	NA19204	-10.297396466414096	0.2362876843046102	-20.33237766463221	-20.0960899803276	0.2104465008922896	0.7895534991077104
LRP1	Intestinal_epithelial_cells	diploid	human	NA19204	-8.309750697540085	-0.0469418750095089	-17.123795594171384	-17.170737469180892	0.0458571444769859	0.954142855523014
IKZF4	Intestinal_epithelial_cells	diploid	human	NA19204	-11.14298498808121	-0.7959894810378502	-21.46817575879564	-22.26416523983349	0.548865375153873	0.451134624846127
TUBA1B	Intestinal_epithelial_cells	diploid	human	NA19204	-8.954938112700567	0.7520517949042684	-18.24816164741477	-17.4961098525105	0.528601652925452	0.4713983470745478
ZNF384	Intestinal_epithelial_cells	diploid	human	NA19204	-9.998194036736011	-0.5260677881632637	-19.89771806432468	-20.423785852487946	0.4090759543318698	0.5909240456681302
HELB	Intestinal_epithelial_cells	diploid	human	NA19204	-10.912402365835126	-0.6083693288188954	-21.172023270144003	-21.78039259896289	0.4557623815202176	0.5442376184797824
RAP1B	Intestinal_epithelial_cells	diploid	human	NA19204	-8.800728748373096	-0.5321069596442776	-17.986665055110528	-18.51877201475481	0.412633891665446	0.587366108334554
RAB3IP	Intestinal_epithelial_cells	diploid	human	NA19204	-8.749268373901762	0.3393480910834973	-17.898389872568544	-17.559041781485046	0.2877655165386688	0.7122344834613314
DYRK2	Intestinal_epithelial_cells	diploid	human	NA19204	-10.576624896642404	-0.4221247733065673	-20.722568252758823	-21.1446930260654	0.3443477736067367	0.6556522263932633
YEATS4	Intestinal_epithelial_cells	diploid	human	NA19204	-11.046177777959644	-0.3801093965293738	-21.345078845684725	-21.7251882422141	0.3162133987604437	0.6837866012395563
METTL25	Intestinal_epithelial_cells	diploid	human	NA19204	-10.186279704779617	-0.1118228834926498	-20.172954760917754	-20.284777644410404	0.1057973784793107	0.8942026215206893
CCNT1	Intestinal_epithelial_cells	diploid	human	NA19204	-9.745284814941186	-0.8670946165030743	-19.51695094806056	-20.38404556456363	0.5798294658833847	0.4201705341166153
PUS7L	Intestinal_epithelial_cells	diploid	human	NA19204	-9.71667079436496	0.0166966269963494	-19.473100471772632	-19.456403844776283	0.0165580108659845	0.9834419891340154
GALNT8	Intestinal_epithelial_cells	diploid	human	NA19204	-10.612191396084132	0.3001139844005678	-20.771197322011822	-20.47108333761125	0.2592662162267597	0.7407337837732403
CLIP1	Intestinal_epithelial_cells	diploid	human	NA19204	-8.764103858761766	-0.590103305993651	-17.923890662121643	-18.51399396811529	0.4457299776386262	0.5542700223613738
HIP1R	Intestinal_epithelial_cells	diploid	human	NA19204	-11.264116616970968	-1.3252757676828608	-21.619677169660445	-22.944952937343302	0.7342703306712608	0.2657296693287392
RAN	Intestinal_epithelial_cells	diploid	human	NA19204	-10.04489213994631	-0.5322992168702	-19.96668578514168	-20.49898500201188	0.4127468061893709	0.5872531938106291
BTG1	Intestinal_epithelial_cells	diploid	human	NA19204	-10.46231915043236	-0.6544347827351126	-20.564642273130048	-21.21907705586516	0.4802642568022117	0.5197357431977884
LRRIQ1	Intestinal_epithelial_cells	diploid	human	NA19204	-11.44636785787812	0.1530842171137897	-21.84233209995172	-21.68924788283793	0.1419425443539677	0.8580574556460323
TMTC1	Intestinal_epithelial_cells	diploid	human	NA19204	-10.356661297598416	0.504125371411355	-20.41644083311012	-19.91231546169876	0.3959663504425824	0.6040336495574177
KRAS	Intestinal_epithelial_cells	diploid	human	NA19204	-9.143959207194287	-0.3472258241916499	-18.56248242055198	-18.90970824474363	0.2933542674631926	0.7066457325368074
IPO8	Intestinal_epithelial_cells	diploid	human	NA19204	-10.308994713754974	-0.5407205723261086	-20.348881888326268	-20.889602460652377	0.4176715086375124	0.5823284913624875
CCDC59	Intestinal_epithelial_cells	diploid	human	NA19204	-11.17799391435872	-0.0185216256995063	-21.51225047883414	-21.530772104533646	0.0183511544807084	0.9816488455192915
ZFC3H1	Intestinal_epithelial_cells	diploid	human	NA19204	-8.521840683524795	-0.9881815442703896	-17.502192054189443	-18.49037359845984	0.6277469984811943	0.3722530015188057
PPHLN1	Intestinal_epithelial_cells	diploid	human	NA19204	-9.11824907617815	-0.6891791001235319	-18.52013106892202	-19.20931016904555	0.4980120181543653	0.5019879818456346
FKBP11	Intestinal_epithelial_cells	diploid	human	NA19204	-10.857420172403538	-1.268718240027141	-21.09990388029611	-22.36862212032325	0.7188081887007695	0.2811918112992304
ARF3	Intestinal_epithelial_cells	diploid	human	NA19204	-10.240812633319733	-0.3942662217219812	-20.25149017258128	-20.64575639430326	0.3258254475626672	0.6741745524373328
SLC38A2	Intestinal_epithelial_cells	diploid	human	NA19204	-8.59202077010575	0.1672992643036544	-17.625507352106844	-17.45820808780319	0.1540535881115832	0.8459464118884169
SOX5	Intestinal_epithelial_cells	diploid	human	NA19204	-7.734798551697792	0.8543525447300484	-16.05471304413652	-15.200360499406472	0.5744413679161959	0.4255586320838042
KLRD1	Intestinal_epithelial_cells	diploid	human	NA19204	-11.178359488503755	1.2813513051026533	-21.512709483612547	-20.231358178509893	0.7223381590323438	0.2776618409676563
TAOK3	Intestinal_epithelial_cells	diploid	human	NA19204	-8.776921661719394	0.3818939279017463	-17.94588933710733	-17.563995409205585	0.3174325492726579	0.682567450727342
USP30	Intestinal_epithelial_cells	diploid	human	NA19204	-10.426829612030508	0.1319666350232431	-20.515100963799803	-20.38313432877656	0.1236297653359085	0.8763702346640916
MSI1	Intestinal_epithelial_cells	diploid	human	NA19204	-9.9895827556915	-0.0060855494899955	-19.88495462725848	-19.89104017674847	0.0060670700385724	0.9939329299614276
FBXO21	Intestinal_epithelial_cells	diploid	human	NA19204	-9.531606489851308	-0.1488846686344942	-19.185709490259008	-19.334594158893506	0.1383315134283176	0.8616684865716823
TBX3	Intestinal_epithelial_cells	diploid	human	NA19204	-8.04555041650113	0.1061157820661726	-16.640388652267347	-16.534272870201175	0.1006794831398167	0.8993205168601832
RNFT2	Intestinal_epithelial_cells	diploid	human	NA19204	-9.963749452709058	-0.1753880807462663	-19.846579986967363	-20.02196806771363	0.1608686931321364	0.8391313068678636
P2RX4	Intestinal_epithelial_cells	diploid	human	NA19204	-11.160201901262498	-0.4188210992223845	-21.48988041215865	-21.90870151138104	0.3421781304145091	0.6578218695854909
TRAFD1	Intestinal_epithelial_cells	diploid	human	NA19204	-11.178120990681878	-0.2231313593347862	-21.51241003524792	-21.735541394582704	0.1999902463570032	0.8000097536429969
ATP5MC2	Intestinal_epithelial_cells	diploid	human	NA19204	-10.462340882860362	-0.3550323823294228	-20.56467253648829	-20.91970491881771	0.2988492620532215	0.7011507379467785
DNAJC14	Intestinal_epithelial_cells	diploid	human	NA19204	-11.23898584387917	0.579794558301117	-21.58847649314228	-21.008681934841164	0.4399865951465429	0.5600134048534571
CD63	Intestinal_epithelial_cells	diploid	human	NA19204	-10.7469591361131	0.0680337523449381	-20.953265262441214	-20.88523151009628	0.0657710593723942	0.934228940627606
GDF11	Intestinal_epithelial_cells	diploid	human	NA19204	-9.771218399653964	0.3613017370950899	-19.55655836660113	-19.19525662950604	0.3032312742263322	0.6967687257736679
TFCP2	Intestinal_epithelial_cells	diploid	human	NA19204	-9.193605198684304	-0.2530648993959623	-18.64390451583269	-18.896969415228657	0.2235825088375972	0.7764174911624028
PAN2	Intestinal_epithelial_cells	diploid	human	NA19204	-10.725809288274023	0.1633855638656064	-20.92492222963618	-20.76153666577057	0.1507363201064171	0.849263679893583
HNRNPA1	Intestinal_epithelial_cells	diploid	human	NA19204	-8.024864537504707	-0.5166619008935704	-16.60197592335144	-17.11863782424501	0.4034915674879664	0.5965084325120337
ACVR1B	Intestinal_epithelial_cells	diploid	human	NA19204	-9.60802600049518	-0.0995731910303448	-19.305177573424142	-19.40475076445449	0.0947763068109568	0.9052236931890432
OS9	Intestinal_epithelial_cells	diploid	human	NA19204	-9.833657504520133	-0.3722515307472314	-19.651391431328243	-20.02364296207548	0.3108191294584006	0.6891808705415994
KCNMB4	Intestinal_epithelial_cells	diploid	human	NA19204	-9.249639371631517	0.6340951720665196	-18.73523703732323	-18.10114186525671	0.4695847942515227	0.5304152057484773
USP15	Intestinal_epithelial_cells	diploid	human	NA19204	-9.100448720132563	-0.3701999563110441	-18.490735100821933	-18.860935057132973	0.3094037722435796	0.6905962277564204
GNS	Intestinal_epithelial_cells	diploid	human	NA19204	-10.042791699594238	-0.2209232844646393	-19.96359263857495	-20.18451592303959	0.1982218132262474	0.8017781867737526
MDM2	Intestinal_epithelial_cells	diploid	human	NA19204	-8.736258913113728	-0.356900727108183	-17.875993188386573	-18.23289391549476	0.3001580303776443	0.6998419696223557
SCYL2	Intestinal_epithelial_cells	diploid	human	NA19204	-9.145021805554627	-1.055758720193502	-18.56423007797278	-19.619988798166283	0.6520716531253778	0.3479283468746222
CKAP4	Intestinal_epithelial_cells	diploid	human	NA19204	-9.351024683129124	-0.4513155257096493	-18.89896242965936	-19.350277955369005	0.3632101131045895	0.6367898868954105
PLXNC1	Intestinal_epithelial_cells	diploid	human	NA19204	-10.327661675139252	0.962253381939174	-20.3753907917404	-19.41313740980122	0.617968946555174	0.3820310534448261
APPL2	Intestinal_epithelial_cells	diploid	human	NA19204	-9.213587542925245	-0.5444821332558546	-18.67654352415026	-19.22102565740612	0.4198578581175584	0.5801421418824416
PWP1	Intestinal_epithelial_cells	diploid	human	NA19204	-10.62791917261361	-0.2660373332193125	-20.792624284181883	-21.0586616174012	0.2335894856049045	0.7664105143950954
DRAM1	Intestinal_epithelial_cells	diploid	human	NA19204	-12.048642111916658	-1.3316962774750571	-22.532921407860776	-23.86461768533584	0.7359709852384502	0.2640290147615498
WASHC4	Intestinal_epithelial_cells	diploid	human	NA19204	-9.008874654715465	-0.0878051813244838	-18.33854909498317	-18.426354276307656	0.084060698575914	0.915939301424086
B4GALNT3	Intestinal_epithelial_cells	diploid	human	NA19204	-8.806052921457018	0.5652270349947451	-17.995769223153403	-17.430542188158658	0.4317688762384701	0.5682311237615297
ETV6	Intestinal_epithelial_cells	diploid	human	NA19204	-9.233056726249377	0.6764935069067981	-18.70827085552739	-18.03177734862059	0.4916034404531545	0.5083965595468455
GABARAPL1	Intestinal_epithelial_cells	diploid	human	NA19204	-10.666874514500895	-0.2858133890446161	-20.845491855252103	-21.131305244296723	0.2485971771369416	0.7514028228630585
KIF21A	Intestinal_epithelial_cells	diploid	human	NA19204	-8.35053627492772	0.0680738703245361	-17.197230863377534	-17.129156993052998	0.0658085379981857	0.9341914620018144
CPNE8	Intestinal_epithelial_cells	diploid	human	NA19204	-10.768495150335678	0.8897332873627235	-20.98203785031076	-20.09230456294803	0.5892347055613985	0.4107652944386015
YARS2	Intestinal_epithelial_cells	diploid	human	NA19204	-10.78593453303842	-0.1010158309319137	-21.005272220304605	-21.10628805123652	0.0960812771031636	0.9039187228968364
FGD4	Intestinal_epithelial_cells	diploid	human	NA19204	-8.24227103986393	0.1697545061872814	-17.001598142009257	-16.831843635821976	0.1561280434863899	0.8438719565136101
SINHCAF	Intestinal_epithelial_cells	diploid	human	NA19204	-8.52175490053312	0.3326219275526156	-17.502040745943802	-17.169418818391186	0.2829587635492011	0.717041236450799
AEBP2	Intestinal_epithelial_cells	diploid	human	NA19204	-8.843844491740471	-0.0526998669043977	-18.060235728954723	-18.11293559585912	0.0513353045694979	0.948664695430502
ETNK1	Intestinal_epithelial_cells	diploid	human	NA19204	-8.7508865179498	-0.4587547159612485	-17.901173354681248	-18.359928070642496	0.3679297373661757	0.6320702626338242
TMEM117	Intestinal_epithelial_cells	diploid	human	NA19204	-9.666115528609357	0.8037809014663716	-19.39524251268631	-18.591461611219938	0.5523666968386092	0.4476333031613909
PRICKLE1	Intestinal_epithelial_cells	diploid	human	NA19204	-9.89672291227314	0.901790955178889	-19.746418495334098	-18.84462754015521	0.594157836645927	0.405842163354073
C1RL	Intestinal_epithelial_cells	diploid	human	NA19204	-9.935012912395262	-0.2822209081105492	-19.80374264351667	-20.08596355162722	0.2458929222383271	0.7541070777616729
NDUFA9	Intestinal_epithelial_cells	diploid	human	NA19204	-9.955125540305694	-0.058157168322218	-19.833740980014404	-19.891898148336622	0.0564983527878472	0.9435016472121528
CLSTN3	Intestinal_epithelial_cells	diploid	human	NA19204	-9.505195439750324	-0.3547468804048285	-19.144160761042187	-19.49890764144701	0.2986490535895161	0.701350946410484
SCAF11	Intestinal_epithelial_cells	diploid	human	NA19204	-8.350126513487456	-0.6984675300417003	-17.196494662317853	-17.894962192359554	0.5026531107444211	0.4973468892555789
COL2A1	Intestinal_epithelial_cells	diploid	human	NA19204	-10.715831954662038	1.355045303213398	-20.91152183526716	-19.55647653205376	0.7420643911248013	0.2579356088751988
LLPH	Intestinal_epithelial_cells	diploid	human	NA19204	-11.28391862243904	0.4454507771071299	-21.64417688281501	-21.19872610570788	0.359464527783045	0.640535472216955
LRIG3	Intestinal_epithelial_cells	diploid	human	NA19204	-9.051891640683484	1.320199365565106	-18.410238420994737	-17.09003905542963	0.7329179503060748	0.2670820496939252
LGR5	Intestinal_epithelial_cells	diploid	human	NA19204	-8.957936526733045	2.52747456605341	-18.253201034646445	-15.725726468593034	0.9201395518808316	0.0798604481191682
DUSP6	Intestinal_epithelial_cells	diploid	human	NA19204	-9.649984281174774	0.1417662830370005	-19.37029656554292	-19.22853028250592	0.1321759420108337	0.8678240579891663
POC1B	Intestinal_epithelial_cells	diploid	human	NA19204	-9.240419379125548	0.1058936314387253	-18.72025026696689	-18.61435663552816	0.1004796763299377	0.8995203236700623
TMTC3	Intestinal_epithelial_cells	diploid	human	NA19204	-9.13308422241262	0.0118933150527311	-18.54458389355696	-18.532690578504223	0.0118228691363279	0.988177130863672
SNRPF	Intestinal_epithelial_cells	diploid	human	NA19204	-10.59726077731467	0.1004204797649634	-20.75081258588849	-20.65039210612353	0.0955429678110261	0.904457032188974
NEDD1	Intestinal_epithelial_cells	diploid	human	NA19204	-9.910510729301766	-0.3634406029564906	-19.767092624943047	-20.130533227899537	0.3047199764324816	0.6952800235675185
GAS2L3	Intestinal_epithelial_cells	diploid	human	NA19204	-10.544004590500158	1.2547315138569708	-20.67775463182091	-19.42302311796394	0.7148476025848471	0.2851523974151528
TDG	Intestinal_epithelial_cells	diploid	human	NA19204	-9.976928573474204	-0.0887404762542267	-19.86617315293232	-19.954913629186542	0.0849169714642221	0.915083028535778
MMAB	Intestinal_epithelial_cells	diploid	human	NA19204	-11.576738833298991	-0.6746877513405174	-21.99770606282452	-22.67239381416504	0.4906845711588872	0.5093154288411128
GLTP	Intestinal_epithelial_cells	diploid	human	NA19204	-11.195197576423046	0.4573806042355564	-21.533823207113343	-21.076442602877787	0.3670606052012365	0.6329393947987635
GIT2	Intestinal_epithelial_cells	diploid	human	NA19204	-9.946503739576324	-0.722209803681743	-19.820890891623968	-20.54310069530571	0.5143221833801126	0.4856778166198873
TCHP	Intestinal_epithelial_cells	diploid	human	NA19204	-10.577860980070785	-0.2530272753334942	-20.7242623745098	-20.977289649843293	0.2235532963078647	0.7764467036921352
SMARCC2	Intestinal_epithelial_cells	diploid	human	NA19204	-9.278073462878956	-0.3934240482712958	-18.78135321171791	-19.1747772599892	0.3252574365051327	0.6747425634948673
KANSL2	Intestinal_epithelial_cells	diploid	human	NA19204	-10.289872182138891	0.0131564401642982	-20.32165689602097	-20.30850045585667	0.0130702725058868	0.9869297274941132
CERS5	Intestinal_epithelial_cells	diploid	human	NA19204	-9.945169151700066	-0.4897472373771804	-19.81890052637049	-20.308647763747672	0.3872187371897059	0.6127812628102941
LMBR1L	Intestinal_epithelial_cells	diploid	human	NA19204	-10.990834255581955	-0.2847173874347675	-21.273900212127728	-21.558617599562496	0.2477731869686461	0.7522268130313539
ESYT1	Intestinal_epithelial_cells	diploid	human	NA19204	-10.321386588358328	-0.1705868092302189	-20.36648699667209	-20.53707380590232	0.1568301084777031	0.8431698915222969
TMBIM6	Intestinal_epithelial_cells	diploid	human	NA19204	-9.054725683994006	-0.4325904570331573	-18.414949022389862	-18.84753947942302	0.3511738404095599	0.6488261595904402
ANKRD52	Intestinal_epithelial_cells	diploid	human	NA19204	-10.587825598762493	-0.0891478973787301	-20.73790876608441	-20.82705666346314	0.0852897196828168	0.9147102803171832
ZNF740	Intestinal_epithelial_cells	diploid	human	NA19204	-10.8168325254763	-0.3433701419817297	-21.04629451650484	-21.389664658486566	0.2906244067277043	0.7093755932722956
SBNO1	Intestinal_epithelial_cells	diploid	human	NA19204	-8.342291668575104	-0.811677279359806	-17.182411947745074	-17.99408922710488	0.5558874596272373	0.4441125403727627
SETD1B	Intestinal_epithelial_cells	diploid	human	NA19204	-10.5736868294191	-0.3161601018574841	-20.718540293339284	-21.03470039519677	0.2710572642612167	0.7289427357387833
VPS33A	Intestinal_epithelial_cells	diploid	human	NA19204	-9.806793302364126	-0.1552711115153187	-19.6106812754088	-19.76595238692412	0.1438169750618598	0.8561830249381401
VPS37B	Intestinal_epithelial_cells	diploid	human	NA19204	-10.32988298256446	0.0810523735746035	-20.37854082558696	-20.29748845201236	0.0778546058707271	0.922145394129273
DENR	Intestinal_epithelial_cells	diploid	human	NA19204	-8.958704706454235	-0.7891778271877499	-18.25449182538665	-19.0436696525744	0.5457819124316253	0.4542180875683745
HMGA2	Intestinal_epithelial_cells	diploid	human	NA19204	-7.963256881287102	0.8142553670661722	-16.487088286882887	-15.672832919816717	0.5570309460702928	0.4429690539297072
DHX37	Intestinal_epithelial_cells	diploid	human	NA19204	-10.593152881400156	-0.5055799051708263	-20.745196603706216	-21.25077650887704	0.3968442991199377	0.6031557008800623
UBC	Intestinal_epithelial_cells	diploid	human	NA19204	-10.138275690991934	-0.4517531768181725	-20.10335103344617	-20.555104210264343	0.3634887439284938	0.6365112560715062
DCP1B	Intestinal_epithelial_cells	diploid	human	NA19204	-10.218147905496966	-0.4087554338642256	-20.21891874347165	-20.62767417733588	0.3355232790442455	0.6644767209557546
CACNA1C	Intestinal_epithelial_cells	diploid	human	NA19204	-9.738086400467008	2.0253866823411606	-19.505934254725545	-17.480547572384385	0.8680571866336712	0.1319428133663288
NOPCHAP1	Intestinal_epithelial_cells	diploid	human	NA19204	-10.567945014329354	0.0844321375807909	-20.71066375228472	-20.62623161470393	0.0809659788673282	0.9190340211326716
TMEM263	Intestinal_epithelial_cells	diploid	human	NA19204	-9.308787414112906	-0.2137391870852631	-18.830993201983706	-19.044732389068965	0.1924410206301436	0.8075589793698563
ABTB3	Intestinal_epithelial_cells	diploid	human	NA19204	-12.015675514118191	0.1868266688964937	-22.496916287701023	-22.310089618804533	0.1704124827559845	0.8295875172440155
UBE3B	Intestinal_epithelial_cells	diploid	human	NA19204	-10.059385936729836	-0.5054630106933259	-19.988006603058288	-20.49346961375161	0.3967737894284154	0.6032262105715845
PLBD2	Intestinal_epithelial_cells	diploid	human	NA19204	-10.929813542882677	-0.4772047547308667	-21.1947406837006	-21.671945438431468	0.3794845371914367	0.6205154628085633
SLC2A13	Intestinal_epithelial_cells	diploid	human	NA19204	-8.154048186156173	0.4363962340695195	-16.84052309874736	-16.404126864677842	0.3536384352842784	0.6463615647157216
GXYLT1	Intestinal_epithelial_cells	diploid	human	NA19204	-9.564840297447088	-0.6446190227672196	-19.23780184695521	-19.882420869722434	0.4751375353294173	0.5248624646705826
TWF1	Intestinal_epithelial_cells	diploid	human	NA19204	-11.247541654756686	-0.4645890005461445	-21.59911237941896	-22.063701379965103	0.3716066785654458	0.6283933214345542
EPS8	Intestinal_epithelial_cells	diploid	human	NA19204	-10.896234628018478	0.6787540854122653	-21.150876307500347	-20.47212222208808	0.4927514127582952	0.5072485872417049
AMN1	Intestinal_epithelial_cells	diploid	human	NA19204	-10.512641118413775	0.4221868229082658	-20.634475655463284	-20.21228883255501	0.3443884553040826	0.6556115446959174
BICD1	Intestinal_epithelial_cells	diploid	human	NA19204	-6.761212850149731	0.4405717574826084	-14.10016296284711	-13.6595912053645	0.356331706309861	0.6436682936901391
HSPB8	Intestinal_epithelial_cells	diploid	human	NA19204	-11.147957306315488	1.480068706297871	-21.47444998044044	-19.99438127414257	0.7723779512217361	0.2276220487782638
PFKM	Intestinal_epithelial_cells	diploid	human	NA19204	-10.560232115644462	-1.203562033651881	-20.700073378281164	-21.90363541193304	0.6998767434844356	0.3001232565155644
MED21	Intestinal_epithelial_cells	diploid	human	NA19204	-11.011555832022005	-0.9025135378078524	-21.300619365739664	-22.20313290354752	0.5944509852184794	0.4055490147815206
RASSF3	Intestinal_epithelial_cells	diploid	human	NA19204	-10.487610566830137	1.0884378418942902	-20.59980053474528	-19.511362692850987	0.6632578725177115	0.3367421274822885
TMBIM4	Intestinal_epithelial_cells	diploid	human	NA19204	-10.245366736638802	-0.3863341546718679	-20.258023005042595	-20.644357159714463	0.3204565848694942	0.6795434151305058
GRIP1	Intestinal_epithelial_cells	diploid	human	NA19204	-7.414510698692895	-0.0064587268323367	-15.431728434326391	-15.43818716115873	0.0064379140882387	0.9935620859117612
SPPL3	Intestinal_epithelial_cells	diploid	human	NA19204	-8.465300654080462	-0.0903548879001973	-17.40215860423175	-17.49251349213195	0.086393100302121	0.9136068996978792
PTMS	Intestinal_epithelial_cells	diploid	human	NA19204	-9.965016952093858	0.0466577861272021	-19.84846580034359	-19.801808014216387	0.0455860445931912	0.9544139554068088
ITGA5	Intestinal_epithelial_cells	diploid	human	NA19204	-9.719584330978371	0.4034571259620563	-19.477572578453888	-19.07411545249183	0.3319933336718021	0.6680066663281978
RACGAP1	Intestinal_epithelial_cells	diploid	human	NA19204	-10.720529839264204	1.113070386202601	-20.91783386046147	-19.80476347425887	0.6714513603795977	0.3285486396204022
LARP4	Intestinal_epithelial_cells	diploid	human	NA19204	-8.970373490021606	-0.5556480948227787	-18.2740852770498	-18.82973337187257	0.4262996715270915	0.5737003284729085
BORCS5	Intestinal_epithelial_cells	diploid	human	NA19204	-10.882481155998928	0.4547990413054386	-21.13284776848399	-20.678048727178552	0.3654245214046084	0.6345754785953917
E2F7	Intestinal_epithelial_cells	diploid	human	NA19204	-10.643607760709916	0.7030531520141176	-20.8139507032722	-20.11089755125808	0.5049285344639165	0.4950714655360834
IKBIP	Intestinal_epithelial_cells	diploid	human	NA19204	-10.988982598104531	-0.1161617416931299	-21.271508618848145	-21.387670360541275	0.1096687920258787	0.8903312079741214
DEPDC4	Intestinal_epithelial_cells	diploid	human	NA19204	-11.430768562808469	-0.1444247022742892	-21.8235232732254	-21.967947975499687	0.1344799183567669	0.865520081643233
FRS2	Intestinal_epithelial_cells	diploid	human	NA19204	-8.44833070708553	-1.2807669144340323	-17.372015178904356	-18.652782093338388	0.7221758486217247	0.2778241513782753
CCT2	Intestinal_epithelial_cells	diploid	human	NA19204	-9.034585825648136	-0.4247830863400495	-18.38144023824674	-18.80622332458679	0.3460883878917468	0.6539116121082532
MYRFL	Intestinal_epithelial_cells	diploid	human	NA19204	-11.286742207767045	0.3811811509470608	-21.647664206435067	-21.26648305548801	0.3169458574930242	0.6830541425069758
RIMKLB	Intestinal_epithelial_cells	diploid	human	NA19204	-9.063793601347138	-0.6339163757223325	-18.43001092401591	-19.063927299738243	0.4694899494731364	0.5305100505268637
HSP90B1	Intestinal_epithelial_cells	diploid	human	NA19204	-6.986773249399529	-0.2388330025562695	-14.5691353275334	-14.80796833008967	0.2124536103744185	0.7875463896255814
ZBTB39	Intestinal_epithelial_cells	diploid	human	NA19204	-10.965061545977864	-0.594619630743086	-21.24055330290608	-21.835172933649165	0.4482275967835413	0.5517724032164587
NEMP1	Intestinal_epithelial_cells	diploid	human	NA19204	-10.252704262385585	-0.1400342969498069	-20.268540291621434	-20.40857458857124	0.130671580425659	0.8693284195743409
STAT6	Intestinal_epithelial_cells	diploid	human	NA19204	-10.30361859532443	-0.7976488642680373	-20.34123491021527	-21.138883774483308	0.5496133596168278	0.4503866403831723
PIP4K2C	Intestinal_epithelial_cells	diploid	human	NA19204	-10.937677833233094	0.2622788728706276	-21.20498268111049	-20.942703808239862	0.2307035421209002	0.7692964578790997
MARS1	Intestinal_epithelial_cells	diploid	human	NA19204	-9.506691582088946	0.1890212164886262	-19.146517994139494	-18.957496777650867	0.1722310558419623	0.8277689441580378
MBD6	Intestinal_epithelial_cells	diploid	human	NA19204	-11.77053170873975	0.130092224581169	-22.222655080580573	-22.092562855999404	0.1219855473286317	0.8780144526713682
ZNF641	Intestinal_epithelial_cells	diploid	human	NA19204	-11.049379646880164	-0.3029497830962349	-21.34917891224662	-21.652128695342856	0.261363812538482	0.738636187461518
CACNB3	Intestinal_epithelial_cells	diploid	human	NA19204	-11.614438315738475	0.1410301917548296	-22.04202949229542	-21.90099930054059	0.1315369091228747	0.8684630908771253
KMT2D	Intestinal_epithelial_cells	diploid	human	NA19204	-8.800514787973606	-0.7888416396153419	-17.98629907621148	-18.775140715826826	0.5456291842842078	0.4543708157157922
TUBA1A	Intestinal_epithelial_cells	diploid	human	NA19204	-10.73036348779707	0.1272837517980853	-20.93103256942787	-20.803748817629785	0.1195162017132578	0.8804837982867422
TUBA1C	Intestinal_epithelial_cells	diploid	human	NA19204	-9.86440449686942	-0.1364429111413372	-19.697816119537315	-19.83425903067865	0.1275438736375909	0.8724561263624092
NCKAP5L	Intestinal_epithelial_cells	diploid	human	NA19204	-10.670284096348032	0.4849470422286259	-20.850105291157803	-20.365158248929177	0.3842701964209485	0.6157298035790515
TCTN2	Intestinal_epithelial_cells	diploid	human	NA19204	-11.5230379501224	0.2679059104816587	-21.934100143758982	-21.666194233277324	0.2350202457065282	0.764979754293472
CRADD	Intestinal_epithelial_cells	diploid	human	NA19204	-9.054473867684194	0.905218884177742	-18.41453052844844	-17.509311644270696	0.5955466530247131	0.4044533469752869
KRT8	Intestinal_epithelial_cells	diploid	human	NA19204	-9.140508912276898	0.2553993475891473	-18.556806224665145	-18.301406877076	0.2253929012911356	0.7746070987088644
DENND5B	Intestinal_epithelial_cells	diploid	human	NA19204	-8.582688369218744	0.1543633154533275	-17.609163469372454	-17.454800153919127	0.1430393825891858	0.8569606174108142
PYM1	Intestinal_epithelial_cells	diploid	human	NA19204	-11.080780122854511	-1.2665203012814246	-21.389283992260864	-22.65580429354229	0.7181894666161994	0.2818105333838006
PA2G4	Intestinal_epithelial_cells	diploid	human	NA19204	-9.841501408966566	-0.2762646320955255	-19.66325208002238	-19.939516712117907	0.2413878489271912	0.7586121510728089
STAT2	Intestinal_epithelial_cells	diploid	human	NA19204	-10.170093989184624	0.0382001094343706	-20.14953544958288	-20.111335340148507	0.0374796877768138	0.9625203122231862
RNF34	Intestinal_epithelial_cells	diploid	human	NA19204	-9.906609592953432	-0.078672894093863	-19.761246759581724	-19.839919653675587	0.0756577671973918	0.9243422328026082
ATF7	Intestinal_epithelial_cells	diploid	human	NA19204	-9.323626594993542	-0.1866311367794999	-18.85491166472196	-19.04154280150146	0.1702502558927421	0.8297497441072579
CHST11	Intestinal_epithelial_cells	diploid	human	NA19204	-9.744865833262768	1.0975104855732276	-19.516309996290417	-18.41879951071719	0.6662991965657001	0.3337008034342998
KSR2	Intestinal_epithelial_cells	diploid	human	NA19204	-10.824297345243457	1.13133274734912	-21.05617792632102	-19.9248451789719	0.677396978532991	0.3226030214670092
ATF7IP	Intestinal_epithelial_cells	diploid	human	NA19204	-7.858450032702527	-0.2385082493681274	-16.289972985339084	-16.52848123470721	0.2121978106399364	0.7878021893600636
FBXL14	Intestinal_epithelial_cells	diploid	human	NA19204	-11.361883539865294	-0.1082402997800785	-21.73990848297349	-21.84814878275357	0.1025880773693586	0.8974119226306414
PDE3A	Intestinal_epithelial_cells	diploid	human	NA19204	-11.687705712434385	1.4244214883309816	-22.127392428835527	-20.702970940504542	0.7593523595852567	0.2406476404147432
HECTD4	Intestinal_epithelial_cells	diploid	human	NA19204	-8.34797015846042	-1.0615078932114168	-17.19261990099556	-18.254127794206976	0.654066214356742	0.345933785643258
ADAMTS20	Intestinal_epithelial_cells	diploid	human	NA19204	-11.256912532283494	1.3153156506369823	-21.61074541842612	-20.29542976778913	0.7316104074785512	0.2683895925214488
CEP83	Intestinal_epithelial_cells	diploid	human	NA19204	-9.155293578030513	0.1250026310924958	-18.58111294210235	-18.45611031100985	0.1175054193433279	0.8824945806566721
NUDT4	Intestinal_epithelial_cells	diploid	human	NA19204	-8.682381019244325	0.5184123839127892	-17.78289390317657	-17.264481519263782	0.4045348319951006	0.5954651680048993
LEMD3	Intestinal_epithelial_cells	diploid	human	NA19204	-9.3896850191801	-0.8528016003924392	-18.960876357207816	-19.81367795760025	0.5737808380753413	0.4262191619246587
ADCY6	Intestinal_epithelial_cells	diploid	human	NA19204	-9.80915662821614	-1.0105020943087804	-19.614268211759843	-20.624770306068623	0.6359638468033872	0.3640361531966127
DDX23	Intestinal_epithelial_cells	diploid	human	NA19204	-10.109478378692042	-0.3263063462998304	-20.06138459311711	-20.38769093941694	0.278415901050104	0.7215840989498958
ATP2A2	Intestinal_epithelial_cells	diploid	human	NA19204	-8.41255597014068	-0.1164676158978501	-17.308288604073212	-17.424756219971062	0.1099410797310398	0.8900589202689602
RESF1	Intestinal_epithelial_cells	diploid	human	NA19204	-7.387552647240011	0.0207720999137759	-15.378397359357043	-15.357625259443267	0.0205578459125935	0.9794421540874064
FBXW8	Intestinal_epithelial_cells	diploid	human	NA19204	-8.935856168811117	0.1003301103962037	-18.21605061527097	-18.11572050487476	0.0954612289066658	0.904538771093334
CSRP2	Intestinal_epithelial_cells	diploid	human	NA19204	-10.24997246142814	-0.1141005180814609	-20.264625852043963	-20.378726370125424	0.1078317276680005	0.8921682723319995
DCTN2	Intestinal_epithelial_cells	diploid	human	NA19204	-11.086581200597752	-1.3575166929018323	-21.396672554526468	-22.7541892474283	0.7427010634720645	0.2572989365279354
CTDSP2	Intestinal_epithelial_cells	diploid	human	NA19204	-10.131422199307336	-0.1249525330773586	-20.093377800270737	-20.218330333348096	0.1174612070090018	0.882538792990998
MLXIP	Intestinal_epithelial_cells	diploid	human	NA19204	-9.988247087603003	-0.1894212623623623	-19.882973660545105	-20.072394922907467	0.1725621351646057	0.8274378648353943
SLC35E3	Intestinal_epithelial_cells	diploid	human	NA19204	-10.21531327844471	-0.0616838759817781	-20.21483819213507	-20.276522068116847	0.0598199466858178	0.9401800533141822
UNC119B	Intestinal_epithelial_cells	diploid	human	NA19204	-10.852863324039689	-0.8028905264565367	-21.09390076819995	-21.896791294656488	0.5519679578446288	0.4480320421553712
VSIG10	Intestinal_epithelial_cells	diploid	human	NA19204	-10.359774587248834	0.1407610683568059	-20.42083824522465	-20.280077176867845	0.1313031539317148	0.8686968460682851
WSB2	Intestinal_epithelial_cells	diploid	human	NA19204	-11.250601499362814	-0.2615449483683463	-21.602912728327134	-21.86445767669548	0.2301387293613357	0.7698612706386644
PXMP2	Intestinal_epithelial_cells	diploid	human	NA19204	-11.337621831284723	0.1482705803865231	-21.71024265734965	-21.561972076963123	0.1378022104343262	0.8621977895656737
ANKLE2	Intestinal_epithelial_cells	diploid	human	NA19204	-9.20255907759772	-0.508511422205288	-18.658539160470475	-19.167050582675763	0.3986098711648246	0.6013901288351754
POLE	Intestinal_epithelial_cells	diploid	human	NA19204	-8.858142194724515	1.0178858875848995	-18.084554121517904	-17.066668233933004	0.6386419151845356	0.3613580848154644
ANO6	Intestinal_epithelial_cells	diploid	human	NA19204	-7.841494788020245	-0.1533079871024086	-16.257886924549503	-16.41119491165191	0.1421345303798954	0.8578654696201046
ULK1	Intestinal_epithelial_cells	diploid	human	NA19204	-10.390348914466042	-0.3499260006377085	-20.46392486807658	-20.81385086871429	0.2952597618825826	0.7047402381174173
PUS1	Intestinal_epithelial_cells	diploid	human	NA19204	-11.100782163885988	-0.3188802063707498	-21.41473248422229	-21.73361269059304	0.2730373704178701	0.7269626295821299
PAWR	Intestinal_epithelial_cells	diploid	human	NA19204	-8.351838388762358	-0.1339367750516338	-17.199570103009712	-17.333506878061346	0.1253546377369124	0.8746453622630876
UBE2N	Intestinal_epithelial_cells	diploid	human	NA19204	-9.061132738430713	-0.4040975497871351	-18.42559283506436	-18.82969038485149	0.3324210040964485	0.6675789959035515
DPY19L2	Intestinal_epithelial_cells	diploid	human	NA19204	-11.904927418975054	-0.4349756142836298	-22.37443785926593	-22.80941347354956	0.3527195487169238	0.6472804512830763
DNAJC22	Intestinal_epithelial_cells	diploid	human	NA19204	-10.650125824599538	0.3996050555091343	-20.822797242446867	-20.423192186937733	0.329415162469533	0.6705848375304672
RFLNA	Intestinal_epithelial_cells	diploid	human	NA19204	-10.103172718953733	0.5783437665822042	-20.052174153016	-19.4738303864338	0.439173542694028	0.560826457305972
TMTC2	Intestinal_epithelial_cells	diploid	human	NA19204	-8.837130608982532	0.6344193882355391	-18.04880285739975	-17.41438346916421	0.4697567355629373	0.5302432644370627
ZNF664	Intestinal_epithelial_cells	diploid	human	NA19204	-9.418937112213488	-0.4722047144628299	-19.007533071630043	-19.47973778609288	0.3763741653783404	0.6236258346216597
PTPN11	Intestinal_epithelial_cells	diploid	human	NA19204	-9.218573971146077	-0.7168018583035121	-18.68467640637143	-19.401478264674942	0.5116885494206883	0.4883114505793117
PCED1B	Intestinal_epithelial_cells	diploid	human	NA19204	-9.578539808080771	0.5157891991711344	-19.259213642254075	-18.74342444308294	0.4029707663324867	0.5970292336675133
R3HDM2	Intestinal_epithelial_cells	diploid	human	NA19204	-8.535519090620365	-0.5059207136327153	-17.526300686930632	-18.032221400563348	0.3970498246622229	0.6029501753377771
FGD6	Intestinal_epithelial_cells	diploid	human	NA19204	-8.101246399439775	0.3427767060411	-16.743406539213858	-16.400629833172758	0.2902033128214799	0.7097966871785204
PRKAG1	Intestinal_epithelial_cells	diploid	human	NA19204	-11.080197727169942	-0.6722196187650837	-21.388541866353016	-22.0607614851181	0.4894259605878392	0.5105740394121607
ARL6IP4	Intestinal_epithelial_cells	diploid	human	NA19204	-10.95896223055167	-1.0768263587144062	-21.232642895075905	-22.30946925379031	0.6593250079609456	0.3406749920390543
SHMT2	Intestinal_epithelial_cells	diploid	human	NA19204	-11.120848774192226	-0.3113232669287633	-21.440186203854125	-21.75150947078289	0.2675229480142549	0.7324770519857451
C1S	Intestinal_epithelial_cells	diploid	human	NA19204	-9.969881156324917	0.1769737160907247	-19.85570001658352	-19.678726300492794	0.1621981950597671	0.8378018049402329
DAZAP2	Intestinal_epithelial_cells	diploid	human	NA19204	-11.50263682676581	-1.599692270940352	-21.909791436209687	-23.50948370715004	0.7980413430192204	0.2019586569807795
EP400	Intestinal_epithelial_cells	diploid	human	NA19204	-8.495937554640822	-0.3792546433071067	-17.45643886577652	-17.835693509083626	0.3156286801002115	0.6843713198997885
TBK1	Intestinal_epithelial_cells	diploid	human	NA19204	-9.718861930108329	-0.8400182816879395	-19.476463887205696	-20.31648216889364	0.568297368895847	0.4317026311041529
SNRNP35	Intestinal_epithelial_cells	diploid	human	NA19204	-11.308019678295771	0.8288283453127396	-21.673894296577423	-20.845065951264683	0.5634395150726279	0.436560484927372
KNTC1	Intestinal_epithelial_cells	diploid	human	NA19204	-9.161487039700608	0.5833893411710456	-18.59128286734657	-18.007893526175533	0.4419961076966072	0.5580038923033928
XPOT	Intestinal_epithelial_cells	diploid	human	NA19204	-9.072797885189056	-0.0508663385817484	-18.444951561470013	-18.49581790005176	0.049594305383815	0.9504056946161852
NDUFA12	Intestinal_epithelial_cells	diploid	human	NA19204	-11.991829519291674	-0.7220260256813873	-22.470742803496982	-23.19276882917837	0.5142329182799275	0.4857670817200725
BRI3BP	Intestinal_epithelial_cells	diploid	human	NA19204	-10.70174371664315	0.3827549159983156	-20.89256771567476	-20.509812799676443	0.3180199788016354	0.6819800211983646
ANKS1B	Intestinal_epithelial_cells	diploid	human	NA19204	-9.072930893785513	1.077196344239365	-18.445172143839613	-17.36797579960025	0.6594510294622125	0.3405489705377876
DDX51	Intestinal_epithelial_cells	diploid	human	NA19204	-11.299767442555918	-1.2328957075990952	-21.66373152455151	-22.896627232150603	0.7085525918849522	0.2914474081150477
ATP6V0A2	Intestinal_epithelial_cells	diploid	human	NA19204	-9.773360313824314	-0.6515139332742237	-19.559823880828134	-20.21133781410236	0.4787439677500029	0.5212560322499971
PARPBP	Intestinal_epithelial_cells	diploid	human	NA19204	-9.91163303075679	0.1647049221427038	-19.76877385790704	-19.60406893576433	0.1518560643375842	0.8481439356624157
SP1	Intestinal_epithelial_cells	diploid	human	NA19204	-9.592747330303562	-0.0809644419788249	-19.281381507085925	-19.36234594906475	0.0777735165895787	0.9222264834104212
NTF3	Intestinal_epithelial_cells	diploid	human	NA19204	-9.147965757603645	0.7670762104824788	-18.5690708727171	-17.80199466223462	0.5356311979589301	0.46436880204107
PPP1CC	Intestinal_epithelial_cells	diploid	human	NA19204	-9.619209797208423	-0.8518825705391962	-19.322567684366568	-20.174450254905764	0.5733889498906207	0.4266110501093792
TPCN1	Intestinal_epithelial_cells	diploid	human	NA19204	-9.92178975032272	-0.2847130823531394	-19.78397789368187	-20.06869097603501	0.2477699485638423	0.7522300514361576
ZDHHC17	Intestinal_epithelial_cells	diploid	human	NA19204	-9.235586135434618	0.017360235287068	-18.712387502775243	-18.69502726748817	0.0172104146291997	0.9827895853708004
NAP1L1	Intestinal_epithelial_cells	diploid	human	NA19204	-7.490257228298322	-0.485084107072721	-15.580833412650051	-16.065917519722774	0.3843545855469574	0.6156454144530425
RILPL1	Intestinal_epithelial_cells	diploid	human	NA19204	-9.596809670293306	-0.518492790101174	-19.28771283785735	-19.806205627958523	0.40458270915474	0.59541729084526
TMEM120B	Intestinal_epithelial_cells	diploid	human	NA19204	-10.053177155025832	-0.1473703516571518	-19.978878216766983	-20.12624856842414	0.137025685741282	0.862974314258718
LRRK2	Intestinal_epithelial_cells	diploid	human	NA19204	-11.08236141567205	1.041229785117679	-21.391298649585217	-20.35006886446753	0.6469797241810152	0.3530202758189847
ARID2	Intestinal_epithelial_cells	diploid	human	NA19204	-7.722253120777297	-0.4239194292220603	-16.0306805748964	-16.45460000411846	0.3455233885256711	0.6544766114743288
ZNF140	Intestinal_epithelial_cells	diploid	human	NA19204	-10.7020012811698	-0.2792759863379963	-20.892914580216377	-21.172190566554374	0.2436688626528002	0.7563311373471998
ZNF605	Intestinal_epithelial_cells	diploid	human	NA19204	-10.334699770355943	-0.4308990275675484	-20.3853682642124	-20.816267291779944	0.3500754680773715	0.6499245319226284
NCOR2	Intestinal_epithelial_cells	diploid	human	NA19204	-8.68646170798466	-0.2477032261162399	-17.78996464439723	-18.03766787051347	0.2194084319024697	0.7805915680975304
ANAPC7	Intestinal_epithelial_cells	diploid	human	NA19204	-9.694978470059876	-0.087151816357835	-19.43975296954146	-19.52690478589929	0.0834620603814706	0.9165379396185294
NACA	Intestinal_epithelial_cells	diploid	human	NA19204	-9.405522539276108	-0.8528833684193877	-18.986157324929188	-19.839040693348576	0.5738156877504454	0.4261843122495545
PPTC7	Intestinal_epithelial_cells	diploid	human	NA19204	-10.522145446264398	-0.5063978814948129	-20.647610711678983	-21.1540085931738	0.3973374644766448	0.6026625355233551
SCN8A	Intestinal_epithelial_cells	diploid	human	NA19204	-9.853578153868156	0.117049369799396	-19.68149012623713	-19.564440756437733	0.1104587243950113	0.8895412756049886
SRGAP1	Intestinal_epithelial_cells	diploid	human	NA19204	-8.564851609391555	0.5910005164837813	-17.57787949502898	-16.9868789785452	0.4462270514937702	0.5537729485062298
PCBP2	Intestinal_epithelial_cells	diploid	human	NA19204	-8.202427557588702	-0.7322123712818184	-16.929037340692645	-17.661249711974463	0.519155993016515	0.4808440069834849
TEAD4	Intestinal_epithelial_cells	diploid	human	NA19204	-9.645167366447126	0.592506710984605	-19.36283785986284	-18.77033114887823	0.4470605134280567	0.5529394865719434
MRPL42	Intestinal_epithelial_cells	diploid	human	NA19204	-9.396502721031585	-0.0645962225469212	-18.97176513747138	-19.0363613600183	0.0625540935106148	0.9374459064893852
ZNF84	Intestinal_epithelial_cells	diploid	human	NA19204	-9.022006134660458	-0.0137105571809925	-18.36047071517759	-18.374181272358584	0.013616995573906	0.986383004426094
ZNF26	Intestinal_epithelial_cells	diploid	human	NA19204	-10.291528461353296	-1.024065578578849	-20.32401772954072	-21.34808330811957	0.6408681108017575	0.3591318891982424
TXNRD1	Intestinal_epithelial_cells	diploid	human	NA19204	-8.818700174477769	0.4519004215701372	-18.01737388193404	-17.565473460363904	0.3635824599707498	0.6364175400292502
TAFA2	Intestinal_epithelial_cells	diploid	human	NA19204	-10.799018726768509	1.5806145476012006	-21.022665993167017	-19.442051445565816	0.7941514444104125	0.2058485555895876
CEP290	Intestinal_epithelial_cells	diploid	human	NA19204	-9.011617958572472	-0.3980640737096478	-18.34313147773556	-18.7411955514452	0.3283810068370274	0.6716189931629725
ATXN2	Intestinal_epithelial_cells	diploid	human	NA19204	-7.968698772014308	-0.6362265033866308	-16.49726571466976	-17.13349221805639	0.4707140809226828	0.5292859190773173
TCTN1	Intestinal_epithelial_cells	diploid	human	NA19204	-11.305185460975146	0.605920549890037	-21.67040537769759	-21.064484827807554	0.4544280308096284	0.5455719691903714
SARNP	Intestinal_epithelial_cells	diploid	human	NA19204	-9.526114379657148	-0.1675848535660052	-19.17708053003461	-19.34466538360062	0.1542951468284129	0.845704853171587
PRR13	Intestinal_epithelial_cells	diploid	human	NA19204	-10.117656295638	0.1799928882471562	-20.073318437134084	-19.893325548886928	0.1647238483323039	0.8352761516676962
C1RL-AS1	Intestinal_epithelial_cells	diploid	human	NA19204	-10.141518997913776	-0.2031415104172538	-20.108067575919428	-20.31120908633668	0.1838372622762482	0.8161627377237518
STK38L	Intestinal_epithelial_cells	diploid	human	NA19204	-9.959008405083908	0.2227280449513742	-19.839523426996703	-19.61679538204533	0.1996675258419508	0.8003324741580492
ZNF891	Intestinal_epithelial_cells	diploid	human	NA19204	-10.86086601444827	-0.4601440157511015	-21.1044407339339	-21.564584749685	0.3688072627351733	0.6311927372648268
PHB2	Intestinal_epithelial_cells	diploid	human	NA19204	-10.652246291133377	-0.848463488490662	-20.825673459655405	-21.674136948146067	0.5719278352955277	0.4280721647044723
PRH1	Intestinal_epithelial_cells	diploid	human	NA19204	-10.585811985964988	0.5969281108938983	-20.735152686138026	-20.138224575244124	0.4494998833349977	0.5505001166650023
C12orf75	Intestinal_epithelial_cells	diploid	human	NA19204	-9.886742325218652	0.5553250465487629	-19.73143041790226	-19.176105371353497	0.4261143086872153	0.5738856913127848
HNF1A-AS1	Intestinal_epithelial_cells	diploid	human	NA19204	-7.943960281133189	-0.0601068460599485	-16.45095410164876	-16.51106094770871	0.0583360848701256	0.9416639151298744
ATXN7L3B	Intestinal_epithelial_cells	diploid	human	NA19204	-9.380467770374972	-0.2942359292649641	-18.94614104004355	-19.24037696930852	0.2548993203511434	0.7451006796488566
RMST	Intestinal_epithelial_cells	diploid	human	NA19204	-9.34448671493669	1.2636803004132346	-18.888463703917463	-17.62478340350423	0.7173879868938723	0.2826120131061277
ZNF10	Intestinal_epithelial_cells	diploid	human	NA19204	-10.163322182182	-0.240117403322742	-20.139722365205195	-20.379839768527937	0.213464486237051	0.786535513762949
ENSG00000256417	Intestinal_epithelial_cells	diploid	human	NA19204	-9.960691349576248	1.073394801820971	-19.842028808524745	-18.76863400670377	0.6581539542239843	0.3418460457760157
SMIM10L1	Intestinal_epithelial_cells	diploid	human	NA19204	-11.405580031069976	-0.4881643080089085	-21.79305394774629	-22.281218255755203	0.3862479796148388	0.6137520203851612
LINC02955	Intestinal_epithelial_cells	diploid	human	NA19204	-7.545077848917666	1.278669169748035	-15.68806151866057	-14.409392348912537	0.7215924327697225	0.2784075672302775
ENSG00000257176	Intestinal_epithelial_cells	diploid	human	NA19204	-11.015172307416378	0.0880136588635594	-21.30527415975916	-21.2172605008956	0.0842516314441187	0.9157483685558812
GATC	Intestinal_epithelial_cells	diploid	human	NA19204	-10.583474799518392	0.2541144154284964	-20.7319527503645	-20.477838334936003	0.2243969439863817	0.7756030560136182
LINC01619	Intestinal_epithelial_cells	diploid	human	NA19204	-10.250727545033074	0.9238170345906876	-20.26570796574373	-19.341890931153035	0.6029992204086436	0.3970007795913562
SLC38A4-AS1	Intestinal_epithelial_cells	diploid	human	NA19204	-7.703594132088813	1.2487595222339696	-15.994881055371645	-14.746121533137671	0.7131395797836129	0.2868604202163871
MIRLET7IHG	Intestinal_epithelial_cells	diploid	human	NA19204	-10.88091951307943	0.8694720985859625	-21.13079842340932	-20.261326324823354	0.5808272272501378	0.4191727727498623
GALNT4	Intestinal_epithelial_cells	diploid	human	NA19204	-11.167600778166396	-0.0451547438654635	-21.4991904470687	-21.544345190934163	0.0441504414672055	0.9558495585327944
CNPY2	Intestinal_epithelial_cells	diploid	human	NA19204	-10.333306567169434	-0.7045691740055986	-20.38339395858957	-21.08796313259517	0.5056785050634236	0.4943214949365764
PRANCR	Intestinal_epithelial_cells	diploid	human	NA19204	-9.991052772416314	1.177381469876423	-19.887134455607672	-18.70975298573125	0.6919155883863352	0.3080844116136648
TUBA1B-AS1	Intestinal_epithelial_cells	diploid	human	NA19204	-11.546682380543482	0.1115148992398182	-21.962173739127003	-21.850658839887185	0.1055219357392056	0.8944780642607946
FIGNL2	Intestinal_epithelial_cells	diploid	human	NA19204	-9.958800005938627	0.0862413019083057	-19.839213147701216	-19.75297184579291	0.0826271593068401	0.91737284069316
POC1B-AS1	Intestinal_epithelial_cells	diploid	human	NA19204	-11.44216785859792	-0.5259752725125216	-21.837272537536336	-22.363247810048858	0.4090212820802652	0.5909787179197348
ENSG00000275119	Intestinal_epithelial_cells	diploid	human	NA19204	-9.501091146503429	0.4183387379463142	-19.137692081047973	-18.71935334310166	0.3418607460772658	0.6581392539227342
ENSG00000276115	Intestinal_epithelial_cells	diploid	human	NA19204	-10.305161623973108	-0.2729941775315687	-20.34343027635965	-20.616424453891224	0.2389027809194355	0.7610972190805644
HELLPAR	Intestinal_epithelial_cells	diploid	human	NA19204	-10.699844093588846	1.3486141011863817	-20.89000908360945	-19.541394982423068	0.7404002095059884	0.2595997904940115
ENSG00000284634	Intestinal_epithelial_cells	diploid	human	NA19204	-11.82636832081846	-0.088933987106131	-22.28613505611215	-22.37506904321828	0.0850940328284369	0.9149059671715633
ENSG00000286608	Intestinal_epithelial_cells	diploid	human	NA19204	-10.638155095695666	0.9498433971864344	-20.806543915207563	-19.85670051802113	0.6131984070705533	0.3868015929294467
GOLGA2P5	Intestinal_epithelial_cells	diploid	human	NA19204	-10.490930267870114	-0.0104127752431288	-20.60440625141151	-20.61481902665464	0.0103587499792422	0.989641250020758
ENSG00000291171	Intestinal_epithelial_cells	diploid	human	NA19204	-9.947657366885236	-0.0959482342803569	-19.82261110296875	-19.918559337249107	0.0914889554205103	0.9085110445794896
MYCBP2	Intestinal_epithelial_cells	diploid	human	NA19204	-8.418519570299306	-0.195554964589256	-17.318928746268526	-17.51448371085778	0.1776218593547999	0.8223781406452001
FBXL3	Intestinal_epithelial_cells	diploid	human	NA19204	-10.72024807682519	0.1168784422010311	-20.917455406643743	-20.80057696444271	0.110306664245858	0.8896933357541421
AKAP11	Intestinal_epithelial_cells	diploid	human	NA19204	-9.11018361915443	-0.1977534826731641	-18.50681907644788	-18.70457255912104	0.1794278865496452	0.8205721134503549
MIPEP	Intestinal_epithelial_cells	diploid	human	NA19204	-9.88290219426379	0.7891960297360007	-19.72565852722892	-18.936462497492915	0.5457901802830325	0.4542098197169675
IFT88	Intestinal_epithelial_cells	diploid	human	NA19204	-9.466967551432017	0.0323538492322514	-19.083785885739616	-19.051432036507364	0.0318360626054471	0.968163937394553
MYO16	Intestinal_epithelial_cells	diploid	human	NA19204	-10.832292433316375	1.4343732182839766	-21.06675158530317	-19.63237836701919	0.761735342846627	0.2382646571533729
IPO5	Intestinal_epithelial_cells	diploid	human	NA19204	-8.824515068589319	-0.204301875395192	-18.027296898856044	-18.23159877425124	0.1847837596859772	0.8152162403140227
ATP11A	Intestinal_epithelial_cells	diploid	human	NA19204	-7.54014528537754	0.4308203568507576	-15.678437059195517	-15.247616702344756	0.3500243360373145	0.6499756639626856
FRY	Intestinal_epithelial_cells	diploid	human	NA19204	-9.72510917545526	1.896486280042584	-19.48604842827764	-17.589562148235057	0.8499049141485051	0.1500950858514948
DIS3	Intestinal_epithelial_cells	diploid	human	NA19204	-9.30988443941548	-0.6114447186994633	-18.832762879258425	-19.444207597957888	0.4574335533151364	0.5425664466848635
PIBF1	Intestinal_epithelial_cells	diploid	human	NA19204	-8.476735075619573	-0.1595606763773744	-17.422438298046977	-17.58199897442435	0.1474817618912678	0.8525182381087322
TDRD3	Intestinal_epithelial_cells	diploid	human	NA19204	-8.848641991877303	-0.0794043723005833	-18.06839996594656	-18.147804338247145	0.0763336561670755	0.9236663438329245
NUFIP1	Intestinal_epithelial_cells	diploid	human	NA19204	-10.355194128149847	-0.4325835983759348	-20.414367864936324	-20.84695146331226	0.3511693903180735	0.6488306096819265
PDS5B	Intestinal_epithelial_cells	diploid	human	NA19204	-8.58014577431245	-0.2145033098380508	-17.60470772092382	-17.81921103076187	0.1930578591203221	0.8069421408796777
DOCK9	Intestinal_epithelial_cells	diploid	human	NA19204	-10.321849343189688	0.7011823121419846	-20.36714386231624	-19.665961550174256	0.5040014681006757	0.4959985318993243
ANKRD10	Intestinal_epithelial_cells	diploid	human	NA19204	-8.801422255017338	-0.5128751412918967	-17.98785123683573	-18.500726378127627	0.4012284512193804	0.5987715487806197
TGDS	Intestinal_epithelial_cells	diploid	human	NA19204	-11.637232275269485	-0.3234676009090762	-22.06869652070771	-22.392164121616787	0.2763645973282073	0.7236354026717927
NDFIP2	Intestinal_epithelial_cells	diploid	human	NA19204	-9.486155479400844	-0.4519790366130714	-19.11412512124484	-19.56610415785791	0.3636324899964012	0.6363675100035988
TNFSF13B	Intestinal_epithelial_cells	diploid	human	NA19204	-10.55861632861054	0.1996915369174025	-20.69785334244274	-20.49816180552534	0.1810166597552011	0.8189833402447989
FNDC3A	Intestinal_epithelial_cells	diploid	human	NA19204	-8.060862287549293	-0.160035404293378	-16.66876936164396	-16.82880476593734	0.147886380048434	0.852113619951566
CDADC1	Intestinal_epithelial_cells	diploid	human	NA19204	-11.206170970523203	0.0892841389144045	-21.5475538385462	-21.45826969963179	0.0854143327271753	0.9145856672728246
CAB39L	Intestinal_epithelial_cells	diploid	human	NA19204	-10.448240696661108	0.3681417190486158	-20.545018417853285	-20.17687669880467	0.3079808975497768	0.6920191024502231
KLF5	Intestinal_epithelial_cells	diploid	human	NA19204	-9.384314269958065	0.4947160913871649	-18.95229229078503	-18.457576199397867	0.3902560057036931	0.6097439942963069
STK24	Intestinal_epithelial_cells	diploid	human	NA19204	-8.41111853831348	-0.2709651826720431	-17.305722947700453	-17.576688130372496	0.237356950864029	0.7626430491359709
DNAJC3	Intestinal_epithelial_cells	diploid	human	NA19204	-9.069453271348582	-0.0990019478439379	-18.4394037181348	-18.538405665978736	0.0942590562201763	0.9057409437798236
UGGT2	Intestinal_epithelial_cells	diploid	human	NA19204	-7.590881997099505	-0.2710218132428448	-15.777212623101466	-16.04823443634431	0.2374001385523363	0.7625998614476637
ARHGEF7	Intestinal_epithelial_cells	diploid	human	NA19204	-8.638825734021182	-0.264088986375036	-17.7072257552923	-17.971314741667335	0.2320947964841736	0.7679052035158265
SGCG	Intestinal_epithelial_cells	diploid	human	NA19204	-9.212533059119298	1.5726527405921686	-18.674823047871783	-17.102170307279618	0.7925059761797015	0.2074940238202983
PARP4	Intestinal_epithelial_cells	diploid	human	NA19204	-8.702517642427745	-0.5751907982255878	-17.817754349145726	-18.39294514737131	0.4374024840418501	0.5625975159581499
SUPT20H	Intestinal_epithelial_cells	diploid	human	NA19204	-9.345926192595744	-0.6942168990663938	-18.89077593170901	-19.58499283077541	0.5005345732807827	0.4994654267192174
MRPS31	Intestinal_epithelial_cells	diploid	human	NA19204	-10.454982353488996	-1.116481547434283	-20.554420296825704	-21.670901844259987	0.6725701834339914	0.3274298165660084
SLC25A15	Intestinal_epithelial_cells	diploid	human	NA19204	-11.079667672698022	-0.0404270947903775	-21.38786638055969	-21.428293475350063	0.0396208213954808	0.9603791786045192
KPNA3	Intestinal_epithelial_cells	diploid	human	NA19204	-8.284860442816026	-0.2030357905272133	-17.078823787465545	-17.28185957799276	0.183750973080199	0.816249026919801
FLT1	Intestinal_epithelial_cells	diploid	human	NA19204	-11.449117796338252	2.380132777938222	-21.845643006655216	-19.465510228717	0.9074617103487236	0.0925382896512765
VWA8	Intestinal_epithelial_cells	diploid	human	NA19204	-7.982178493266531	-0.2531015874536492	-16.522451096990046	-16.775552684443696	0.2236109935647743	0.7763890064352258
DGKH	Intestinal_epithelial_cells	diploid	human	NA19204	-9.584813838664893	0.5329755091937329	-19.269007715862188	-18.73603220666845	0.4131438267502043	0.5868561732497958
KATNAL1	Intestinal_epithelial_cells	diploid	human	NA19204	-10.406935330418865	0.3633871851621819	-20.48722430385599	-20.123837118693807	0.3046828351152009	0.6953171648847991
INTS6	Intestinal_epithelial_cells	diploid	human	NA19204	-8.305301971520446	-0.22288844968066	-17.11576631931353	-17.33865476899419	0.1997958926602092	0.8002041073397909
TSC22D1	Intestinal_epithelial_cells	diploid	human	NA19204	-8.029532352683235	-0.025354769508894	-16.61065099539114	-16.636005764900034	0.025036036820497	0.974963963179503
CLN5	Intestinal_epithelial_cells	diploid	human	NA19204	-11.94058409374239	-0.7803641309400398	-22.414127415249645	-23.194491546189685	0.5417608781199472	0.4582391218800527
KLF12	Intestinal_epithelial_cells	diploid	human	NA19204	-8.077312556948488	0.5561099601335897	-16.699210116314333	-16.143100156180743	0.4265645826262811	0.5734354173737188
UCHL3	Intestinal_epithelial_cells	diploid	human	NA19204	-10.239424173505082	0.0786584387901603	-20.24949764636032	-20.17083920757016	0.0756444054531176	0.9243555945468824
PCDH17	Intestinal_epithelial_cells	diploid	human	NA19204	-8.68781492080193	1.4233680309729593	-17.79230869647558	-16.36894066550262	0.7590987139788133	0.2409012860211866
MTRF1	Intestinal_epithelial_cells	diploid	human	NA19204	-10.8766595679122	-0.4368424859317237	-21.12520572183748	-21.562048207769205	0.3539268109873072	0.6460731890126926
DNAJC15	Intestinal_epithelial_cells	diploid	human	NA19204	-7.429231515380663	0.9453209023286088	-15.460791906474638	-14.515471004146027	0.611445137266991	0.388554862733009
PROSER1	Intestinal_epithelial_cells	diploid	human	NA19204	-9.8610965762667	0.1662791734084124	-19.692830194953565	-19.52655102154516	0.1531902055894968	0.8468097944105033
UFM1	Intestinal_epithelial_cells	diploid	human	NA19204	-9.495090243341286	-0.3688477255133478	-19.12822839728516	-19.49707612279851	0.30846929508363	0.6915307049163701
WBP4	Intestinal_epithelial_cells	diploid	human	NA19204	-10.154156107659183	-0.4458477294682268	-20.1264257505942	-20.57227348006242	0.3597187393928205	0.6402812606071795
ELF1	Intestinal_epithelial_cells	diploid	human	NA19204	-8.208052916166697	-0.047677023629209	-16.93930035601135	-16.98697737964056	0.0465583235132411	0.9534416764867588
SMAD9	Intestinal_epithelial_cells	diploid	human	NA19204	-8.241485941583854	0.6995275899228517	-17.0001712970776	-16.300643707154748	0.5031800488863998	0.4968199511136001
HSPH1	Intestinal_epithelial_cells	diploid	human	NA19204	-8.361535545968602	1.957556291908764	-17.21698078288337	-15.259424490974604	0.8587969412904619	0.1412030587095382
KBTBD7	Intestinal_epithelial_cells	diploid	human	NA19204	-10.85140502749812	-0.5783339912931567	-21.091978794705376	-21.670312785998533	0.4391680604265069	0.5608319395734931
ALG5	Intestinal_epithelial_cells	diploid	human	NA19204	-10.243749993378616	-0.0029129571591397	-20.255704251379623	-20.25861720853877	0.0029087186159979	0.997091281384002
EXOSC8	Intestinal_epithelial_cells	diploid	human	NA19204	-10.99597417494445	-0.4072077515291674	-21.28053547306132	-21.68774322459048	0.3344940839330561	0.6655059160669439
PSPC1	Intestinal_epithelial_cells	diploid	human	NA19204	-8.37055058566915	-0.4105332764967571	-17.233150621730815	-17.64368389822757	0.3367035645952201	0.6632964354047799
ZMYM2	Intestinal_epithelial_cells	diploid	human	NA19204	-7.379667784757237	-0.803778360448904	-15.362772463248875	-16.166550823697783	0.5523655593931216	0.4476344406068784
MTIF3	Intestinal_epithelial_cells	diploid	human	NA19204	-10.660761984046212	-0.5758829769726753	-20.837215546064144	-21.41309852303682	0.4377917673432041	0.5622082326567959
GTF3A	Intestinal_epithelial_cells	diploid	human	NA19204	-11.312181161961025	-0.8127659977232611	-21.679014293869628	-22.49178029159289	0.5563707099958732	0.4436292900041269
UBL3	Intestinal_epithelial_cells	diploid	human	NA19204	-9.359404373813955	-0.5847258640136346	-18.912406649887643	-19.49713251390128	0.4427413944875723	0.5572586055124277
EBPL	Intestinal_epithelial_cells	diploid	human	NA19204	-9.92568595125362	0.0740491266411745	-19.78980504823577	-19.7157559215946	0.0713739275591628	0.9286260724408372
ATP7B	Intestinal_epithelial_cells	diploid	human	NA19204	-9.426702503003956	1.0707217063464682	-19.01989126954558	-17.949169563199113	0.6572389446969763	0.3427610553030236
ZC3H13	Intestinal_epithelial_cells	diploid	human	NA19204	-8.331245530261844	-0.7822821552602193	-17.162537151761143	-17.944819307021362	0.5426389495498036	0.4573610504501964
CLYBL	Intestinal_epithelial_cells	diploid	human	NA19204	-9.963399067199118	0.7900407077280391	-19.846058621488737	-19.05601791376069	0.54617367933211	0.4538263206678898
TMTC4	Intestinal_epithelial_cells	diploid	human	NA19204	-9.219996085626802	0.0591592713093156	-18.68699500824925	-18.62783573693994	0.057443365027973	0.9425566349720268
RAP2A	Intestinal_epithelial_cells	diploid	human	NA19204	-9.289442717784246	-0.5264729326870886	-18.7997492807311	-19.326222213418188	0.409315315481765	0.590684684518235
ABCC4	Intestinal_epithelial_cells	diploid	human	NA19204	-9.003322812895975	1.1331898124701034	-18.3292709572224	-17.196081144752295	0.6779955174172236	0.3220044825827762
EFNB2	Intestinal_epithelial_cells	diploid	human	NA19204	-9.003705389868646	0.8252623705963559	-18.3299105021512	-17.504648131554838	0.5618799724290046	0.4381200275709956
TM9SF2	Intestinal_epithelial_cells	diploid	human	NA19204	-8.68861027873553	-0.5827342210122808	-17.793686261893292	-18.376420482905576	0.441630428329206	0.5583695716707939
TUBGCP3	Intestinal_epithelial_cells	diploid	human	NA19204	-9.196872406767564	-0.1442447314249797	-18.649246373304564	-18.793491104729544	0.1343241359548541	0.8656758640451458
F10	Intestinal_epithelial_cells	diploid	human	NA19204	-10.558058889236149	0.4477938493224512	-20.69708732400569	-20.249293474683235	0.3609635917575303	0.6390364082424697
PCID2	Intestinal_epithelial_cells	diploid	human	NA19204	-9.62401704085934	-0.1465957058325351	-19.330035295889537	-19.47663100172208	0.1363569272999651	0.8636430727000349
TNFRSF19	Intestinal_epithelial_cells	diploid	human	NA19204	-7.970601135391496	0.9787647016495916	-16.500822179307058	-15.522057477657466	0.6242249934941113	0.3757750065058887
RNF6	Intestinal_epithelial_cells	diploid	human	NA19204	-10.382146189102	-0.0624956998429732	-20.452382800231973	-20.514878500074943	0.0605828975541555	0.9394171024458444
CDC16	Intestinal_epithelial_cells	diploid	human	NA19204	-9.360023854545624	-0.0015256701360469	-18.91339999992969	-18.91492567006574	0.0015245068930151	0.998475493106985
MTUS2	Intestinal_epithelial_cells	diploid	human	NA19204	-12.227098757327374	1.1553519714751457	-22.72421669929728	-21.56886472782213	0.6850533348496144	0.3149466651503855
ZMYM5	Intestinal_epithelial_cells	diploid	human	NA19204	-9.950930530756626	0.1207704531383093	-19.82749043824669	-19.706719985108386	0.1137626307472171	0.8862373692527828
USPL1	Intestinal_epithelial_cells	diploid	human	NA19204	-9.54278992353898	0.2800119343087139	-19.20326256415428	-18.923250629845565	0.2442252782469439	0.755774721753056
XPO4	Intestinal_epithelial_cells	diploid	human	NA19204	-8.679826569618148	-0.985418295796034	-17.778466104239875	-18.76388440003591	0.6267169484560087	0.3732830515439914
CDK8	Intestinal_epithelial_cells	diploid	human	NA19204	-8.527238521508073	-0.3597685096425173	-17.511710193584364	-17.87147870322688	0.3021621498919324	0.6978378501080676
WASF3	Intestinal_epithelial_cells	diploid	human	NA19204	-8.640886073832837	0.5176356829525837	-17.710813341665343	-17.19317765871276	0.4040721539693686	0.5959278460306314
COG6	Intestinal_epithelial_cells	diploid	human	NA19204	-8.761252169290179	-0.0818169403009641	-17.918992148209803	-18.000809088510767	0.0785593780989154	0.9214406219010846
SPART	Intestinal_epithelial_cells	diploid	human	NA19204	-8.848784560460338	0.3380964859246199	-18.068642517360068	-17.73054603143545	0.2868735220888541	0.7131264779111458
POSTN	Intestinal_epithelial_cells	diploid	human	NA19204	-10.166658297586553	1.7523379002075927	-20.14455785559796	-18.392219955390367	0.8266318481530545	0.1733681518469456
RFXAP	Intestinal_epithelial_cells	diploid	human	NA19204	-11.72506545758312	-0.0349458170359576	-22.17052439694688	-22.20547021398284	0.0343422629614506	0.9656577370385494
TPT1	Intestinal_epithelial_cells	diploid	human	NA19204	-9.43853466708277	-0.71812348046074	-19.03869933206687	-19.75682281252761	0.5123334863780404	0.4876665136219595
RFC3	Intestinal_epithelial_cells	diploid	human	NA19204	-8.677561954401757	0.6024164663011149	-17.774539650644464	-17.17212318434335	0.452512947679674	0.547487052320326
COL4A2	Intestinal_epithelial_cells	diploid	human	NA19204	-6.759920019326796	0.5031857822781074	-14.09744692381033	-13.594261141532222	0.3953985402769848	0.6046014597230153
DZIP1	Intestinal_epithelial_cells	diploid	human	NA19204	-9.32165413074462	0.1963905638561591	-18.8517347857019	-18.65534422184574	0.1783087509032358	0.8216912490967642
UBAC2	Intestinal_epithelial_cells	diploid	human	NA19204	-8.405002843778549	-0.119811012301696	-17.294802692011405	-17.4146137043131	0.1129119303911503	0.8870880696088497
ARGLU1	Intestinal_epithelial_cells	diploid	human	NA19204	-8.437827377820833	-0.2622169269515915	-17.353330688665743	-17.615547615617334	0.2306558858687658	0.7693441141312342
BIVM	Intestinal_epithelial_cells	diploid	human	NA19204	-10.84909459615302	0.3622642679047239	-21.088932910342947	-20.726668642438224	0.3039016129294976	0.6960983870705024
ERCC5	Intestinal_epithelial_cells	diploid	human	NA19204	-10.081055404011344	-0.2101261992920555	-20.01980808005346	-20.22993427934552	0.1895180427332889	0.810481957266711
TPP2	Intestinal_epithelial_cells	diploid	human	NA19204	-8.963489728332151	-0.272345650668516	-18.26252966979296	-18.53487532046147	0.2384090288390286	0.7615909711609714
CARS2	Intestinal_epithelial_cells	diploid	human	NA19204	-9.970993411947925	-1.3550626000052937	-19.857353566450406	-21.2124161664557	0.7420688525447662	0.2579311474552338
NEK3	Intestinal_epithelial_cells	diploid	human	NA19204	-9.181221116556731	0.0372166277682665	-18.62363810311236	-18.58642147534409	0.0365326010516123	0.9634673989483876
VPS36	Intestinal_epithelial_cells	diploid	human	NA19204	-9.697468949574263	-0.3418388693687006	-19.44358614646648	-19.78542501583518	0.2895373272142465	0.7104626727857535
RNASEH2B	Intestinal_epithelial_cells	diploid	human	NA19204	-10.066094103166837	0.5273985236096017	-19.99786091392261	-19.470462390313013	0.4098617949166055	0.5901382050833944
CKAP2	Intestinal_epithelial_cells	diploid	human	NA19204	-9.637744310597784	0.6641461161442166	-19.35133500734117	-18.68718889119696	0.4852871548942781	0.5147128451057219
TBC1D4	Intestinal_epithelial_cells	diploid	human	NA19204	-10.085092140589314	0.3592755569862937	-20.025722349003352	-19.66644679201706	0.3018180640680655	0.6981819359319344
BORA	Intestinal_epithelial_cells	diploid	human	NA19204	-10.742913072760828	0.4028427874256015	-20.94784973037576	-20.54500694295016	0.3315828253514387	0.6684171746485614
LRCH1	Intestinal_epithelial_cells	diploid	human	NA19204	-8.99904186860111	0.2972459904355772	-18.32211269331093	-18.02486670287536	0.2571387468788799	0.7428612531211201
SUCLA2	Intestinal_epithelial_cells	diploid	human	NA19204	-9.2775073844456	-0.0830664333567163	-18.780436619827697	-18.863503053184413	0.0797099927650532	0.9202900072349468
RCBTB1	Intestinal_epithelial_cells	diploid	human	NA19204	-11.000321428977578	-0.0358925880608006	-21.286143515108144	-21.322036103168944	0.0352560870674407	0.9647439129325592
MED4	Intestinal_epithelial_cells	diploid	human	NA19204	-9.51654456761937	-0.2752506863616589	-19.16203107533363	-19.43728176169529	0.2406182672818716	0.7593817327181285
PHF11	Intestinal_epithelial_cells	diploid	human	NA19204	-11.764249392714357	-0.0226458255564131	-22.21547545506628	-22.23812128062269	0.0223913335293808	0.9776086664706192
COG3	Intestinal_epithelial_cells	diploid	human	NA19204	-9.309441159972137	-0.3109392021050646	-18.8320478263415	-19.14298702844657	0.2672415753152013	0.7327584246847987
LMO7	Intestinal_epithelial_cells	diploid	human	NA19204	-9.13249002679246	0.6123690866017526	-18.543605288348743	-17.93123620174699	0.4579348525951343	0.5420651474048657
ITM2B	Intestinal_epithelial_cells	diploid	human	NA19204	-9.738994630795755	-0.4749363946155114	-19.507324787241565	-19.98226118185708	0.378075387038866	0.621924612961134
SPRY2	Intestinal_epithelial_cells	diploid	human	NA19204	-9.196657054143904	0.096857642865519	-18.64889433647096	-18.55203669360544	0.0923147875978143	0.9076852124021858
RCBTB2	Intestinal_epithelial_cells	diploid	human	NA19204	-10.701147678760602	1.1891227563820443	-20.89176497724386	-19.70264222086181	0.6955117426790051	0.3044882573209949
SETDB2	Intestinal_epithelial_cells	diploid	human	NA19204	-10.841601107065824	-0.1582049032995627	-21.079047076601256	-21.23725197990082	0.1463251567458026	0.8536748432541975
NUP58	Intestinal_epithelial_cells	diploid	human	NA19204	-9.222640783243314	-0.458197400550155	-18.691305869016304	-19.14950326956646	0.3675773766890184	0.6324226233109815
MTMR6	Intestinal_epithelial_cells	diploid	human	NA19204	-10.472748494851206	-0.1649375411497117	-20.5791552076466	-20.744092748796305	0.1520533357922633	0.8479466642077367
SLC7A1	Intestinal_epithelial_cells	diploid	human	NA19204	-9.61037038866611	1.2921380925443984	-19.30882493436191	-18.01668684181751	0.7253171425755496	0.2746828574244505
LNX2	Intestinal_epithelial_cells	diploid	human	NA19204	-9.535607493748968	-0.0825066677029049	-19.19199205655616	-19.274498724259065	0.0791947018198258	0.9208052981801742
N4BP2L1	Intestinal_epithelial_cells	diploid	human	NA19204	-10.869049538784427	0.395355047415542	-21.11520619489305	-20.71985114747752	0.3265591066513909	0.6734408933486092
BRCA2	Intestinal_epithelial_cells	diploid	human	NA19204	-9.870057198442368	0.9795563562898372	-19.70633141275904	-18.726775056469204	0.6245223598004617	0.3754776401995385
WDFY2	Intestinal_epithelial_cells	diploid	human	NA19204	-8.760690852013504	-0.3910013277992838	-17.918027757385822	-18.309029085185102	0.3236207420572013	0.6763792579427986
ESD	Intestinal_epithelial_cells	diploid	human	NA19204	-11.335731993508888	-1.6395683006923143	-21.70792714384872	-23.34749544454103	0.8059361985810682	0.1940638014189317
RB1	Intestinal_epithelial_cells	diploid	human	NA19204	-9.491173778143612	-0.030399821817113	-19.122048246363555	-19.152448068180668	0.0299423941919696	0.9700576058080304
DIAPH3	Intestinal_epithelial_cells	diploid	human	NA19204	-8.34245434445903	1.907914960429388	-17.182704468348142	-15.274789507918754	0.8516105378334289	0.1483894621665709
SLAIN1	Intestinal_epithelial_cells	diploid	human	NA19204	-9.957175066581597	0.4238722086883832	-19.836793538762542	-19.41292133007416	0.3454924830611177	0.6545075169388823
RBM26	Intestinal_epithelial_cells	diploid	human	NA19204	-7.939208363325318	-0.608336580230219	-16.442044882112327	-17.050381462342546	0.4557445582144652	0.5442554417855346
MBNL2	Intestinal_epithelial_cells	diploid	human	NA19204	-10.382235769072253	-0.0810312861812753	-20.45250891788121	-20.533540204062493	0.077835160023065	0.9221648399769352
ABHD13	Intestinal_epithelial_cells	diploid	human	NA19204	-10.64406106533535	-0.9272200322812448	-20.814566206826136	-21.74178623910738	0.6043479170374497	0.3956520829625502
RAB20	Intestinal_epithelial_cells	diploid	human	NA19204	-12.09688354160627	0.3258404693812587	-22.585234437251067	-22.25939396786981	0.2780796533546565	0.7219203466453437
GRTP1	Intestinal_epithelial_cells	diploid	human	NA19204	-9.723973467064765	0.1843646687075696	-19.48430657671765	-19.29994190801008	0.1683675218176439	0.8316324781823562
CUL4A	Intestinal_epithelial_cells	diploid	human	NA19204	-8.366520746221592	-0.6137098070096876	-17.22592441643173	-17.83963422344142	0.4586611234288349	0.5413388765711651
DCUN1D2	Intestinal_epithelial_cells	diploid	human	NA19204	-9.29020304322586	-0.0017376828364809	-18.80097864607709	-18.80271632891357	0.0017361739397819	0.998263826060218
TMCO3	Intestinal_epithelial_cells	diploid	human	NA19204	-9.927603282094884	-0.4915744022199675	-19.79267154009789	-20.28424594231786	0.388337367297414	0.6116626327025861
LATS2	Intestinal_epithelial_cells	diploid	human	NA19204	-9.008574703489392	0.500778319501368	-18.338047972623983	-17.837269653122615	0.3939412312632021	0.6060587687367979
SAP18	Intestinal_epithelial_cells	diploid	human	NA19204	-10.765819380522982	-0.0496797736224365	-20.97846779118875	-21.028147564811185	0.0484659179693611	0.9515340820306388
FREM2	Intestinal_epithelial_cells	diploid	human	NA19204	-7.151490866578878	0.7612804685284563	-14.905456565183735	-14.14417609665528	0.5329320219024254	0.4670679780975745
FOXO1	Intestinal_epithelial_cells	diploid	human	NA19204	-9.043486196331092	1.316391852075235	-18.396258284305915	-17.07986643223068	0.7318990933740835	0.2681009066259164
CCDC122	Intestinal_epithelial_cells	diploid	human	NA19204	-10.46318524100774	0.5111726735964943	-20.565848272242064	-20.05467559864557	0.4002081937694063	0.5997918062305937
SACS	Intestinal_epithelial_cells	diploid	human	NA19204	-8.692910374547745	0.6049885392039762	-17.801131961209066	-17.19614342200509	0.4539193148768096	0.5460806851231904
CENPJ	Intestinal_epithelial_cells	diploid	human	NA19204	-9.404923742941126	-0.0596944484280753	-18.98520235693096	-19.04489680535904	0.0579476648152551	0.9420523351847448
OBI1	Intestinal_epithelial_cells	diploid	human	NA19204	-9.788988342361204	-0.0561803060604582	-19.583623453353063	-19.63980375941352	0.05463133517726	0.94536866482274
USP12	Intestinal_epithelial_cells	diploid	human	NA19204	-9.17803716133354	0.4424916900496036	-18.61842285357526	-18.175931163525657	0.3575663204620528	0.6424336795379472
PAN3	Intestinal_epithelial_cells	diploid	human	NA19204	-8.033929418529473	-0.468263750170209	-16.618819070082623	-17.08708282025283	0.3739116290354198	0.6260883709645801
GPR180	Intestinal_epithelial_cells	diploid	human	NA19204	-10.305435558514636	0.1800978352583014	-20.34381997303993	-20.16372213778164	0.1648115034682495	0.8351884965317505
FARP1	Intestinal_epithelial_cells	diploid	human	NA19204	-7.159642390820979	0.7087604671787915	-14.921965572852228	-14.213205105673437	0.5077460155725211	0.492253984427479
SUGT1	Intestinal_epithelial_cells	diploid	human	NA19204	-9.546505568174094	-0.1668617912224377	-19.2090891962682	-19.37595098749064	0.1536834283666716	0.8463165716333285
SKA3	Intestinal_epithelial_cells	diploid	human	NA19204	-11.079514511615908	0.7192222740866504	-21.387671186580526	-20.66844891249388	0.5128690369511173	0.4871309630488828
MICU2	Intestinal_epithelial_cells	diploid	human	NA19204	-8.787815139609801	-0.3189123322628938	-17.964560659431584	-18.28347299169448	0.2730607243657656	0.7269392756342344
CDX2	Intestinal_epithelial_cells	diploid	human	NA19204	-10.824528387535208	-0.07188643546613	-21.056483655848	-21.128370091314128	0.0693634228806492	0.9306365771193508
UPF3A	Intestinal_epithelial_cells	diploid	human	NA19204	-9.665240107168987	-0.5657309369927609	-19.393890006875807	-19.95962094386857	0.4320551369073497	0.5679448630926504
NAA16	Intestinal_epithelial_cells	diploid	human	NA19204	-9.540528668836394	0.032101585263426	-19.1997153186642	-19.16761373340077	0.0315917989199583	0.9684082010800416
NBEA	Intestinal_epithelial_cells	diploid	human	NA19204	-8.287069054830226	0.1635600775844493	-17.082819108667884	-16.919259031083435	0.1508845153380469	0.8491154846619531
PCCA	Intestinal_epithelial_cells	diploid	human	NA19204	-7.373857702523702	-0.1261155151731295	-15.351251405733649	-15.477366920906777	0.1184869872264438	0.8815130127735561
DLEU1	Intestinal_epithelial_cells	diploid	human	NA19204	-7.688357178876933	0.732231043392952	-15.965597712235413	-15.23336666884246	0.5191649713054294	0.4808350286945705
KCTD12	Intestinal_epithelial_cells	diploid	human	NA19204	-11.493656790824293	0.1595839429797792	-21.899066142662377	-21.7394821996826	0.1475015968634095	0.8524984031365903
GPC5	Intestinal_epithelial_cells	diploid	human	NA19204	-9.82775642484593	1.7369000170046256	-19.64246073854727	-17.905560721542646	0.823934644887327	0.1760653551126729
ZDHHC20	Intestinal_epithelial_cells	diploid	human	NA19204	-7.973996029280613	0.0673056775930192	-16.507167206325406	-16.439861528732386	0.0650906231940683	0.9349093768059316
SPATA13	Intestinal_epithelial_cells	diploid	human	NA19204	-10.169427319886848	0.6734211480413599	-20.14856976270097	-19.47514861465961	0.4900390618405876	0.5099609381594125
GPC6	Intestinal_epithelial_cells	diploid	human	NA19204	-7.267862039326576	0.7367773277756058	-15.13993433784694	-14.403157010071334	0.5213460224909219	0.4786539775090782
LHFPL6	Intestinal_epithelial_cells	diploid	human	NA19204	-11.140961633458913	0.4774940664304027	-21.46562127449603	-20.988127208065627	0.3796640336081115	0.6203359663918885
PCDH9	Intestinal_epithelial_cells	diploid	human	NA19204	-11.31985050095084	1.211786980565396	-21.68844142937369	-20.476654448808294	0.702335117479967	0.2976648825200328
HS6ST3	Intestinal_epithelial_cells	diploid	human	NA19204	-6.637563417383221	1.5178002456925397	-13.838947054595296	-12.321146808902755	0.780806471079591	0.2191935289204089
LAMP1	Intestinal_epithelial_cells	diploid	human	NA19204	-9.625705773350598	-0.136091073703259	-19.33265753721723	-19.46874861092049	0.1272368569024322	0.8727631430975678
IRS2	Intestinal_epithelial_cells	diploid	human	NA19204	-10.628954640102156	1.0244742773292617	-20.79403330754485	-19.76955903021559	0.6410148575664539	0.358985142433546
POLR1D	Intestinal_epithelial_cells	diploid	human	NA19204	-9.902788350603831	0.0458697058891175	-19.75551779247202	-19.709648086582902	0.0448335933589528	0.9551664066410472
COL4A1	Intestinal_epithelial_cells	diploid	human	NA19204	-6.981321621663064	0.6823046955595409	-14.557915413416104	-13.875610717856562	0.4945492611212623	0.5054507388787376
B3GLCT	Intestinal_epithelial_cells	diploid	human	NA19204	-10.050030684052771	0.0223458292267011	-19.97424933965808	-19.95190351043138	0.022098010521832	0.977901989478168
GTF2F2	Intestinal_epithelial_cells	diploid	human	NA19204	-9.072091904912808	-0.8830042009727811	-18.44378070226581	-19.3267849032386	0.5864613096639161	0.413538690336084
NHLRC3	Intestinal_epithelial_cells	diploid	human	NA19204	-10.450643370067644	-0.0801921643417563	-20.54837017086949	-20.62856233521125	0.0770610266155031	0.9229389733844968
HMGB1	Intestinal_epithelial_cells	diploid	human	NA19204	-9.039577870412122	-0.2573624502418247	-18.38975325859605	-18.64711570883787	0.2269120429380267	0.7730879570619733
MPHOSPH8	Intestinal_epithelial_cells	diploid	human	NA19204	-9.71854399582602	-0.1560511169082765	-19.475975911857752	-19.63202702876603	0.1444845420518982	0.8555154579481018
NEK5	Intestinal_epithelial_cells	diploid	human	NA19204	-11.99616980053893	0.5566784371293031	-22.475514817618347	-21.918836380489044	0.4268904748296986	0.5731095251703013
TFDP1	Intestinal_epithelial_cells	diploid	human	NA19204	-9.379164102974416	-0.0026245063895089	-18.944055596987987	-18.946680103377496	0.0026210653835869	0.9973789346164132
CHAMP1	Intestinal_epithelial_cells	diploid	human	NA19204	-10.38343787784268	-0.8845245221944823	-20.454201191549693	-21.33872571374417	0.5870895436311051	0.4129104563688949
TRIM13	Intestinal_epithelial_cells	diploid	human	NA19204	-10.3172378033367	0.0254725310160957	-20.360596098966823	-20.335123567950728	0.0251508432862445	0.9748491567137556
NAXD	Intestinal_epithelial_cells	diploid	human	NA19204	-10.428114107723411	-0.5318603237234534	-20.51689824769884	-21.048758571422287	0.4124890082184592	0.5875109917815408
MIR17HG	Intestinal_epithelial_cells	diploid	human	NA19204	-9.688705390808227	0.4318434121325793	-19.43009261253645	-18.99824920040387	0.3506889570434034	0.6493110429565967
LINC00348	Intestinal_epithelial_cells	diploid	human	NA19204	-7.462932642110768	1.1142744363974852	-15.527172292911851	-14.412897856514366	0.6718467113741778	0.3281532886258222
DLEU2	Intestinal_epithelial_cells	diploid	human	NA19204	-9.889553168150869	1.2000127758947734	-19.735653453526467	-18.535640677631694	0.6988096360887748	0.3011903639112252
CCDC169	Intestinal_epithelial_cells	diploid	human	NA19204	-10.667861289757628	0.5960813248896528	-20.846827269525	-20.25074594463534	0.449033530118048	0.550966469881952
N4BP2L2	Intestinal_epithelial_cells	diploid	human	NA19204	-8.259506770895086	-0.1066520074212143	-17.032892804618854	-17.139544812040068	0.1011615923321279	0.898838407667872
ALG11	Intestinal_epithelial_cells	diploid	human	NA19204	-10.287475543988752	-0.1588592133032201	-20.3182398375981	-20.47709905090132	0.146883542037152	0.853116457962848
LINC00621	Intestinal_epithelial_cells	diploid	human	NA19204	-11.225370707726434	0.1000869203543535	-21.57152238703532	-21.47143546668096	0.0952412273350572	0.9047587726649428
DACH1	Intestinal_epithelial_cells	diploid	human	NA19204	-9.43127173841462	2.137416967180904	-19.02715756767278	-16.889740600491876	0.8820408578192045	0.1179591421807955
ENSG00000278390	Intestinal_epithelial_cells	diploid	human	NA19204	-10.536788269853446	1.2082204766027758	-20.66781338204317	-19.459592905440395	0.7012715991029985	0.2987284008970015
ENSG00000290476	Intestinal_epithelial_cells	diploid	human	NA19204	-10.919135573553772	0.6341238690031048	-21.18081537109592	-20.546691502092813	0.4696000153246457	0.5303999846753543
ENSG00000290856	Intestinal_epithelial_cells	diploid	human	NA19204	-11.176576596848834	-1.239656943021405	-21.510470692443008	-22.750127635464413	0.7105164897550047	0.2894835102449953
MRPS31P5	Intestinal_epithelial_cells	diploid	human	NA19204	-10.33477383467221	-0.8908427250043865	-20.385473210219303	-21.27631593522369	0.589690171338781	0.410309828661219
MAP3K9	Intestinal_epithelial_cells	diploid	human	NA19204	-9.486673599710372	-0.4137720151604043	-19.11494337692863	-19.52871539208904	0.3388483333584831	0.6611516666415169
POMT2	Intestinal_epithelial_cells	diploid	human	NA19204	-10.912941001252795	-0.4706711136019236	-21.17272692975511	-21.64339804335703	0.3754170385237885	0.6245829614762115
BTBD7	Intestinal_epithelial_cells	diploid	human	NA19204	-8.568750075088431	-0.339191329228882	-17.584722230345648	-17.92391355957453	0.2876538565883385	0.7123461434116615
UBR7	Intestinal_epithelial_cells	diploid	human	NA19204	-11.400960794009649	-0.2721993143554294	-21.7874531114694	-22.059652425824822	0.238297572269356	0.761702427730644
MAP4K5	Intestinal_epithelial_cells	diploid	human	NA19204	-8.528923864296173	-0.4070328938152627	-17.514680857555575	-17.921713751370838	0.3343777049153946	0.6656222950846054
ANGEL1	Intestinal_epithelial_cells	diploid	human	NA19204	-10.82361610734475	-0.9868107327061432	-21.05527641051554	-22.04208714322168	0.6272363598471773	0.3727636401528227
CCDC88C	Intestinal_epithelial_cells	diploid	human	NA19204	-9.286607939899817	-0.4719889066270327	-18.79516477147829	-19.267153678105323	0.3762395675135088	0.6237604324864912
MNAT1	Intestinal_epithelial_cells	diploid	human	NA19204	-8.448805024516528	0.0648231881217782	-17.372858449354354	-17.308035261232575	0.0627668373160051	0.9372331626839948
SAMD4A	Intestinal_epithelial_cells	diploid	human	NA19204	-11.705089435333653	1.1459209830090806	-22.14749522562801	-21.00157424261893	0.6820690261120642	0.3179309738879359
NRXN3	Intestinal_epithelial_cells	diploid	human	NA19204	-8.251411267849436	1.4209397057633133	-17.018200998294866	-15.597261292531552	0.7585130164687274	0.2414869835312726
ZNF839	Intestinal_epithelial_cells	diploid	human	NA19204	-10.55437038556554	-1.0042987691842848	-20.69201718154857	-21.696315950732856	0.6336985934005068	0.3663014065994932
SNAPC1	Intestinal_epithelial_cells	diploid	human	NA19204	-10.765791589072316	2.241566466299972	-20.97843070415839	-18.73686423785842	0.8937081287335509	0.106291871266449
PRKCH	Intestinal_epithelial_cells	diploid	human	NA19204	-10.994813351132738	0.7021116425478909	-21.279037376110885	-20.576925733562994	0.5044622004981822	0.4955377995018177
SLC39A9	Intestinal_epithelial_cells	diploid	human	NA19204	-9.539103561144518	-0.3833589068126777	-19.1974792400205	-19.580838146833177	0.3184317641002304	0.6815682358997697
ARID4A	Intestinal_epithelial_cells	diploid	human	NA19204	-9.19627885295072	-0.3208874968317197	-18.648276069680108	-18.969163566511828	0.2744951320047785	0.7255048679952215
FUT8	Intestinal_epithelial_cells	diploid	human	NA19204	-7.557769100892173	0.6659908047385592	-15.712803397691925	-15.046812592953364	0.4862357645952582	0.5137642354047418
TDP1	Intestinal_epithelial_cells	diploid	human	NA19204	-9.549543900137136	0.1397607515933465	-19.213851747480177	-19.07409099588683	0.1304337471456338	0.8695662528543663
SPATA7	Intestinal_epithelial_cells	diploid	human	NA19204	-8.986723532131847	0.4426061694170258	-18.30149536153961	-17.85888919212259	0.3576398616537422	0.6423601383462578
JKAMP	Intestinal_epithelial_cells	diploid	human	NA19204	-10.411856855430155	-0.6825047091185468	-20.49412759064445	-21.176632299763	0.4946503480127362	0.5053496519872638
FOXN3	Intestinal_epithelial_cells	diploid	human	NA19204	-7.272338958033238	-0.2107258777693185	-15.148903178342527	-15.359629056111846	0.1900039256179567	0.8099960743820432
AP5M1	Intestinal_epithelial_cells	diploid	human	NA19204	-9.770721887726316	-0.6028894093235807	-19.555801270340226	-20.15869067966381	0.4527718166409996	0.5472281833590005
SYNE2	Intestinal_epithelial_cells	diploid	human	NA19204	-7.855043311235536	0.0409450825962559	-16.283530530318885	-16.24258544772263	0.0401181572809353	0.9598818427190646
PLEKHH1	Intestinal_epithelial_cells	diploid	human	NA19204	-9.175564225492597	-0.2666462598168237	-18.614370899997702	-18.88101715981453	0.2340560312912774	0.7659439687087226
GALC	Intestinal_epithelial_cells	diploid	human	NA19204	-9.117938910796644	0.8153612557391271	-18.51961937279428	-17.704258117055147	0.5575205497560197	0.4424794502439803
ATXN3	Intestinal_epithelial_cells	diploid	human	NA19204	-9.616737298913703	-0.5112427265483248	-19.318725163339472	-19.8299678898878	0.4002502094842369	0.5997497905157632
GOLGA5	Intestinal_epithelial_cells	diploid	human	NA19204	-9.338847503057016	-0.7636070153079226	-18.879401639121625	-19.643008654429547	0.5340174143049747	0.4659825856950252
EML1	Intestinal_epithelial_cells	diploid	human	NA19204	-10.142581073820857	0.3958246893844013	-20.10961165034693	-19.713786960962533	0.3268753085018117	0.6731246914981882
ATG2B	Intestinal_epithelial_cells	diploid	human	NA19204	-9.24414033856276	0.0437305853539025	-18.726300511965206	-18.682569926611304	0.0427881903821566	0.9572118096178436
TMEM260	Intestinal_epithelial_cells	diploid	human	NA19204	-9.165141729450712	-0.2771540965980214	-18.597280578653027	-18.87443467525105	0.2420623075087828	0.7579376924912171
EXOC5	Intestinal_epithelial_cells	diploid	human	NA19204	-8.91654767390781	-0.4268572815531683	-18.18348742661369	-18.610344708166863	0.3474433225421253	0.6525566774578748
PTPN21	Intestinal_epithelial_cells	diploid	human	NA19204	-9.063458577443466	0.6647771097098599	-18.429454725860666	-17.764677616150806	0.4856118329420416	0.5143881670579584
SEL1L	Intestinal_epithelial_cells	diploid	human	NA19204	-9.506921880231705	-0.1307851337489936	-19.146880800190416	-19.27766593393941	0.1225937208635281	0.8774062791364718
RDH11	Intestinal_epithelial_cells	diploid	human	NA19204	-9.690376503079442	-0.5017476041018548	-19.43266681188821	-19.93441441599008	0.3945283900867555	0.6054716099132444
ACTN1	Intestinal_epithelial_cells	diploid	human	NA19204	-8.797374897273356	0.7532340978409628	-17.980927291029808	-17.227693193188845	0.5291586592355693	0.4708413407644307
ZFYVE26	Intestinal_epithelial_cells	diploid	human	NA19204	-9.56559034316152	-0.3154070300380631	-19.23897506807428	-19.554382098112345	0.2705081112790953	0.7294918887209048
PALS1	Intestinal_epithelial_cells	diploid	human	NA19204	-9.073598790468628	-0.5435478814353695	-18.446279737108146	-18.98982761854351	0.4193156060047938	0.5806843939952062
FERMT2	Intestinal_epithelial_cells	diploid	human	NA19204	-8.057553603216371	0.0854974843081528	-16.662640480988642	-16.57714299668049	0.0819445474041288	0.9180554525958712
MARK3	Intestinal_epithelial_cells	diploid	human	NA19204	-8.459346698908076	-0.6184770659199046	-17.3915889708762	-18.010066036796104	0.4612356843364523	0.5387643156635477
PPP2R5C	Intestinal_epithelial_cells	diploid	human	NA19204	-8.693993538139514	-0.4547444840209032	-17.80300692212765	-18.25775140614856	0.3653898997452401	0.63461010025476
PSEN1	Intestinal_epithelial_cells	diploid	human	NA19204	-8.983145368473572	-1.0035201460550849	-18.295501108884032	-19.29902125493912	0.6334132715884035	0.3665867284115963
MOK	Intestinal_epithelial_cells	diploid	human	NA19204	-11.53159077949968	0.0411738442730218	-21.94426747059314	-21.90309362632012	0.0403377163464655	0.9596622836535346
HSP90AA1	Intestinal_epithelial_cells	diploid	human	NA19204	-6.858830160485987	0.1106552009597904	-14.304318206187228	-14.193663005227435	0.1047526238451639	0.8952473761548361
EXD2	Intestinal_epithelial_cells	diploid	human	NA19204	-10.51178086182816	0.0559519352960542	-20.633285921040446	-20.577333985744392	0.0544154159587508	0.9455845840412492
ARG2	Intestinal_epithelial_cells	diploid	human	NA19204	-11.160957893861273	0.4641261678691286	-21.49083216097392	-21.026705993104787	0.3713157702865316	0.6286842297134684
L2HGDH	Intestinal_epithelial_cells	diploid	human	NA19204	-9.93037266299238	-0.2719527988586812	-19.79681064160617	-20.068763440464853	0.2381097776708212	0.7618902223291787
TXNDC16	Intestinal_epithelial_cells	diploid	human	NA19204	-10.497063894350507	0.5453328905324284	-20.612910429939674	-20.06757753940725	0.4203512083757942	0.5796487916242058
RTRAF	Intestinal_epithelial_cells	diploid	human	NA19204	-10.170420502123116	-0.8707611784982525	-20.150008380583632	-21.020769559081884	0.5813672263255105	0.4186327736744894
NID2	Intestinal_epithelial_cells	diploid	human	NA19204	-10.646072510138868	1.181916835754329	-20.81729690126284	-19.635380065508507	0.6933097001212005	0.3066902998787996
PPP1R13B	Intestinal_epithelial_cells	diploid	human	NA19204	-9.877131049037224	-0.3369789971790204	-19.716978928001296	-20.05395792518032	0.2860761658402594	0.7139238341597405
DDX24	Intestinal_epithelial_cells	diploid	human	NA19204	-9.393043371716566	-0.6881475483207636	-18.96624120614661	-19.65438875446737	0.497493924372379	0.502506075627621
ZBTB25	Intestinal_epithelial_cells	diploid	human	NA19204	-10.832748402486809	0.6144220834695595	-21.06735424471064	-20.45293216124108	0.4590465690792025	0.5409534309207975
RCOR1	Intestinal_epithelial_cells	diploid	human	NA19204	-8.479880303381131	-0.664679908328427	-17.42801217789777	-18.0926920862262	0.4855618312715345	0.5144381687284655
GPATCH2L	Intestinal_epithelial_cells	diploid	human	NA19204	-8.77740822418841	-0.5398898164937229	-17.94672378520808	-18.4866136017018	0.4171875348427571	0.5828124651572429
PAPOLA	Intestinal_epithelial_cells	diploid	human	NA19204	-8.184174190339895	-0.4288008648309294	-16.895693837055124	-17.324494701886056	0.3487103890647075	0.6512896109352924
CCNK	Intestinal_epithelial_cells	diploid	human	NA19204	-9.343048374118212	-0.3661564559708168	-18.886152906219564	-19.25230936219038	0.3066056929567703	0.6933943070432297
PPP2R3C	Intestinal_epithelial_cells	diploid	human	NA19204	-10.771355015609462	-0.4079976357297746	-20.98585201824975	-21.39384965397953	0.3350195489859759	0.6649804510140241
HAUS4	Intestinal_epithelial_cells	diploid	human	NA19204	-11.823303286492392	-0.2918983683754703	-22.28266592975944	-22.57456429813491	0.2531555648703723	0.7468444351296277
SLC7A8	Intestinal_epithelial_cells	diploid	human	NA19204	-8.853292263000364	1.4724896802658058	-18.076309449892257	-16.60381976962645	0.7706462437499038	0.2293537562500962
OSGEP	Intestinal_epithelial_cells	diploid	human	NA19204	-10.510606189096256	-0.373463382017924	-20.631661120556707	-21.00512450257463	0.3116538083166364	0.6883461916833636
SLC22A17	Intestinal_epithelial_cells	diploid	human	NA19204	-11.94938901415103	-0.3017636536398811	-22.42389074629192	-22.7256543999318	0.2604871745987422	0.7395128254012577
RNF31	Intestinal_epithelial_cells	diploid	human	NA19204	-10.503411706493637	-0.8001410373095618	-20.62170399359176	-21.42184503090132	0.5507344035622771	0.4492655964377229
SCFD1	Intestinal_epithelial_cells	diploid	human	NA19204	-8.145652255046345	-0.9295380376435708	-16.825116412453852	-17.754654450097423	0.6052639785594345	0.3947360214405656
G2E3	Intestinal_epithelial_cells	diploid	human	NA19204	-9.049561161135804	0.4045180402794555	-18.406363665973664	-18.00184562569421	0.3327016557072964	0.6672983442927035
HECTD1	Intestinal_epithelial_cells	diploid	human	NA19204	-8.066493235040273	-0.5534686028893354	-16.679195098052844	-17.23266370094218	0.4250479327071398	0.5749520672928602
HNRNPC	Intestinal_epithelial_cells	diploid	human	NA19204	-7.397761412893126	-0.7024068588303702	-15.398609704709664	-16.101016563540036	0.5046084697335869	0.4953915302664132
SUPT16H	Intestinal_epithelial_cells	diploid	human	NA19204	-8.219386133399015	-0.1603258864229211	-16.959958513914284	-17.12028440033721	0.1481338678802337	0.8518661321197663
TOX4	Intestinal_epithelial_cells	diploid	human	NA19204	-9.98570277076152	-0.1434292758736184	-19.8791991685935	-20.02262844446712	0.1336179278643189	0.8663820721356811
CEP170B	Intestinal_epithelial_cells	diploid	human	NA19204	-10.58949020055614	-0.6630188330821555	-20.74018656056041	-21.403205393642565	0.4847066006591663	0.5152933993408337
KCNK10	Intestinal_epithelial_cells	diploid	human	NA19204	-8.609462535616764	1.528834942832333	-17.65600853047355	-16.127173587641217	0.7832119092374102	0.2167880907625896
ABHD4	Intestinal_epithelial_cells	diploid	human	NA19204	-10.25777714928839	-0.1763619236245971	-20.27580552139696	-20.45216744502156	0.1616854774049894	0.8383145225950108
KHNYN	Intestinal_epithelial_cells	diploid	human	NA19204	-10.311083954778647	-0.3536308116499391	-20.35185212763168	-20.70548293928161	0.2978658607447797	0.7021341392552203
FKBP3	Intestinal_epithelial_cells	diploid	human	NA19204	-10.637415973049997	-0.3627105576165626	-20.805539468362586	-21.168250025979145	0.3042122051658597	0.6957877948341404
RBM23	Intestinal_epithelial_cells	diploid	human	NA19204	-10.041825387592745	-0.3068901276883657	-19.962169346476458	-20.269059474164823	0.2642685670201479	0.7357314329798522
PRMT5	Intestinal_epithelial_cells	diploid	human	NA19204	-10.151169678522956	-0.1273625726081384	-20.12209006434701	-20.249452636955144	0.1195855994244495	0.8804144005755503
AP4S1	Intestinal_epithelial_cells	diploid	human	NA19204	-10.966801616173596	0.2302604940532724	-21.242808753558343	-21.01254825950507	0.2056733418201901	0.7943266581798099
POLE2	Intestinal_epithelial_cells	diploid	human	NA19204	-10.474411205210483	0.6494385227247079	-20.58146702558404	-19.93202850285933	0.4776610240940446	0.5223389759059553
VCPKMT	Intestinal_epithelial_cells	diploid	human	NA19204	-10.757936503164297	-1.5865027218758316	-20.96794235470604	-22.55444507658187	0.7953599551274009	0.204640044872599
SOS2	Intestinal_epithelial_cells	diploid	human	NA19204	-9.109785192068092	-0.8539242245574103	-18.50616115210687	-19.36008537666428	0.5742590535277562	0.4257409464722437
CDKL1	Intestinal_epithelial_cells	diploid	human	NA19204	-10.769147302615297	0.015183934103504	-20.98290775571069	-20.967723821607187	0.0150692394153884	0.9849307605846116
NIN	Intestinal_epithelial_cells	diploid	human	NA19204	-10.46193420039258	0.4604289915044859	-20.564106198354963	-20.10367720685048	0.3689871117334871	0.6310128882665129
PYGL	Intestinal_epithelial_cells	diploid	human	NA19204	-9.80604033540804	-0.0224333236611755	-19.609538235788	-19.63197155944917	0.0221835677604271	0.9778164322395728
PSMC6	Intestinal_epithelial_cells	diploid	human	NA19204	-10.27482685060648	-1.3030630711342006	-20.30018748423608	-21.60325055537028	0.7283017140369656	0.2716982859630344
GNPNAT1	Intestinal_epithelial_cells	diploid	human	NA19204	-10.450973105828917	-0.249931550446167	-20.54883006930023	-20.7987616197464	0.2211459065379537	0.7788540934620463
DDHD1	Intestinal_epithelial_cells	diploid	human	NA19204	-8.908126988735821	0.6289405098689506	-18.16926385845757	-17.54032334858862	0.4668436242081639	0.5331563757918361
CNIH1	Intestinal_epithelial_cells	diploid	human	NA19204	-11.047405001332896	-0.6974860819170914	-21.346650565193137	-22.04413664711023	0.5021647509619855	0.4978352490380145
CGRRF1	Intestinal_epithelial_cells	diploid	human	NA19204	-11.477376141649804	-0.1461762913796533	-21.87958202608762	-22.02575831746727	0.1359946269414511	0.8640053730585489
ATP6V1D	Intestinal_epithelial_cells	diploid	human	NA19204	-10.317178087649538	0.3831169659177433	-20.360511284074377	-19.97739431815664	0.3182668449217355	0.6817331550782645
PSMA3	Intestinal_epithelial_cells	diploid	human	NA19204	-10.202137802435498	-0.6773376008673324	-20.19585142224107	-20.8731890231084	0.4920323938546677	0.5079676061453323
VTI1B	Intestinal_epithelial_cells	diploid	human	NA19204	-10.062903561249136	-0.2425768171927557	-19.99317507473921	-20.23575189193196	0.2153965257725792	0.7846034742274207
KIAA0586	Intestinal_epithelial_cells	diploid	human	NA19204	-9.780508411998902	0.0624294532501643	-19.570715357607533	-19.50828590435737	0.0605206623104785	0.9394793376895216
TMED8	Intestinal_epithelial_cells	diploid	human	NA19204	-10.03073654736067	-0.0030491718357837	-19.94582367665941	-19.9488728484952	0.0030445278326619	0.996955472167338
AHSA1	Intestinal_epithelial_cells	diploid	human	NA19204	-9.827396009704566	-0.1779704718532287	-19.64191507044123	-19.819885542294458	0.1630328627876386	0.8369671372123614
DAAM1	Intestinal_epithelial_cells	diploid	human	NA19204	-8.579239115789592	0.0664027559125771	-17.60311855584721	-17.536715799934633	0.0642460920331307	0.9357539079668692
SPTLC2	Intestinal_epithelial_cells	diploid	human	NA19204	-9.11710383868458	-1.3777771015837177	-18.51824161895599	-19.896018720539708	0.7478615913525601	0.2521384086474398
RIN3	Intestinal_epithelial_cells	diploid	human	NA19204	-10.567751830856215	0.3394252446408785	-20.710398636226728	-20.37097339158585	0.2878204658429628	0.7121795341570372
LGMN	Intestinal_epithelial_cells	diploid	human	NA19204	-10.381051933201482	0.8952143195090335	-20.450842097734903	-19.55562777822588	0.5914799645554938	0.4085200354445061
ALKBH1	Intestinal_epithelial_cells	diploid	human	NA19204	-10.261517895006644	0.1746553122031465	-20.281159746051493	-20.106504433848347	0.1602535787662115	0.8397464212337886
SNW1	Intestinal_epithelial_cells	diploid	human	NA19204	-9.811522428279805	-0.2932162555972227	-19.61785783296136	-19.91107408855858	0.2541391733231978	0.7458608266768022
ITPK1	Intestinal_epithelial_cells	diploid	human	NA19204	-10.070640240365712	0.1549753286201856	-20.004534304333177	-19.84955897571299	0.1435636933116217	0.8564363066883783
DHRS7	Intestinal_epithelial_cells	diploid	human	NA19204	-11.667606486071945	-0.4149238996131502	-22.10407730685004	-22.519001206463187	0.3396094652320504	0.6603905347679496
PPM1A	Intestinal_epithelial_cells	diploid	human	NA19204	-9.234519546281456	-0.2165988436206163	-18.71065176394485	-18.927250607565465	0.1947470631269358	0.8052529368730642
SIX4	Intestinal_epithelial_cells	diploid	human	NA19204	-11.9204790478923	-0.6040277207548891	-22.391778339037124	-22.995806059792013	0.4533943783358804	0.5466056216641197
CEP128	Intestinal_epithelial_cells	diploid	human	NA19204	-8.94256987108775	0.5527044672569659	-18.2273563554856	-17.67465188822863	0.4246084234446586	0.5753915765553413
ERH	Intestinal_epithelial_cells	diploid	human	NA19204	-10.723122320419131	-0.1633562810791815	-20.92131528094375	-21.084671562022933	0.1507114509353427	0.8492885490646571
HIF1A	Intestinal_epithelial_cells	diploid	human	NA19204	-8.020373950063064	-0.0894386738107434	-16.593626292066432	-16.683064965877175	0.0855556572083972	0.9144443427916028
SUSD6	Intestinal_epithelial_cells	diploid	human	NA19204	-10.438304583291265	-0.0777255991740127	-20.531145712826508	-20.60887131200052	0.0747817276276485	0.9252182723723514
SRSF5	Intestinal_epithelial_cells	diploid	human	NA19204	-8.799338652822179	-0.7385253761177674	-17.98428714262109	-18.72281251873886	0.522182001903689	0.477817998096311
EIF5	Intestinal_epithelial_cells	diploid	human	NA19204	-8.496346521637053	-0.6655298502717989	-17.457162229439128	-18.122692079710927	0.4859988880856384	0.5140011119143616
DICER1	Intestinal_epithelial_cells	diploid	human	NA19204	-8.499396641031991	-0.4297580227668334	-17.462556143252733	-17.892314166019567	0.349333477839633	0.650666522160367
ZFYVE21	Intestinal_epithelial_cells	diploid	human	NA19204	-11.181868896372633	0.8061893112552312	-21.51711449798259	-20.71092518672736	0.5534434840748161	0.4465565159251838
MTHFD1	Intestinal_epithelial_cells	diploid	human	NA19204	-10.123294760846216	-0.8397157985164513	-20.08153906521283	-20.921254863729285	0.5681667663633125	0.4318332336366874
ZC3H14	Intestinal_epithelial_cells	diploid	human	NA19204	-8.510174284553333	-0.8364470733629866	-17.481601362279747	-18.318048435642734	0.5667529127198057	0.4332470872801943
PCNX1	Intestinal_epithelial_cells	diploid	human	NA19204	-8.07590367567208	-0.2613212542820377	-16.696605049081427	-16.957926303363465	0.2299664966848184	0.7700335033151816
GSKIP	Intestinal_epithelial_cells	diploid	human	NA19204	-10.300483205913851	-0.2598451222818064	-20.3367725865896	-20.596617708871403	0.2288289862380888	0.7711710137619111
VRK1	Intestinal_epithelial_cells	diploid	human	NA19204	-9.426978553376824	0.8314758695358117	-19.02033037635469	-18.18885450681888	0.5645937908705116	0.4354062091294884
PSMC1	Intestinal_epithelial_cells	diploid	human	NA19204	-11.046052893398777	-0.6355406068760842	-21.344918888393835	-21.98045949526992	0.4703509210268911	0.5296490789731089
RPS6KA5	Intestinal_epithelial_cells	diploid	human	NA19204	-9.667034741002904	0.6031425100391878	-19.39666251667969	-18.793520006640502	0.4529103029595757	0.5470896970404243
PPP4R3A	Intestinal_epithelial_cells	diploid	human	NA19204	-8.849659978457888	-0.7237946611548907	-18.070131777567383	-18.79392643872228	0.5150913038631639	0.484908696136836
PSMB5	Intestinal_epithelial_cells	diploid	human	NA19204	-10.774680558697906	-1.3189542754656929	-20.9902852871558	-22.309239562621485	0.732585201982435	0.2674147980175648
YY1	Intestinal_epithelial_cells	diploid	human	NA19204	-9.083496062351328	-0.3836613834557844	-18.46268267842656	-18.846344061882338	0.3186378913963556	0.6813621086036444
ACIN1	Intestinal_epithelial_cells	diploid	human	NA19204	-8.34083212947544	-0.5599416518046249	-17.179787206471296	-17.73972885827592	0.4287576061607646	0.5712423938392354
CCNB1IP1	Intestinal_epithelial_cells	diploid	human	NA19204	-9.579635610616966	-0.1130911430668426	-19.26092478734993	-19.37401593041677	0.1069307406646852	0.8930692593353148
TRIP11	Intestinal_epithelial_cells	diploid	human	NA19204	-8.579186136005571	-0.1296094883786978	-17.603025689535976	-17.732635177914673	0.1215615956458546	0.8784384043541453
APEX1	Intestinal_epithelial_cells	diploid	human	NA19204	-10.431987419609683	-0.4817088130037384	-20.522315927241863	-21.0040247402456	0.3822730903779467	0.6177269096220533
PABPN1	Intestinal_epithelial_cells	diploid	human	NA19204	-8.889936552431354	-0.4805144918117605	-18.138491673332275	-18.61900616514404	0.3815348852996937	0.6184651147003063
EFS	Intestinal_epithelial_cells	diploid	human	NA19204	-10.240653944931076	0.286868178218075	-20.25126246354054	-19.964394285322467	0.2493893308483801	0.7506106691516199
ARHGAP5	Intestinal_epithelial_cells	diploid	human	NA19204	-8.140359267180155	-0.4654443670354809	-16.815396751582277	-17.280841118617758	0.3721439553376922	0.6278560446623078
SRP54	Intestinal_epithelial_cells	diploid	human	NA19204	-9.181340453321196	-0.1875178531214309	-18.623833536428045	-18.811351389549475	0.1709856824449972	0.8290143175550029
CHD8	Intestinal_epithelial_cells	diploid	human	NA19204	-8.295778734353542	-0.4246235221134036	-17.098565592659064	-17.523189114772467	0.3459840386660856	0.6540159613339144
PCK2	Intestinal_epithelial_cells	diploid	human	NA19204	-11.16272629023798	0.1250069871136573	-21.49305803763565	-21.368051050521995	0.1175092635000236	0.8824907364999764
PRORP	Intestinal_epithelial_cells	diploid	human	NA19204	-9.480919490822544	-0.4262752099426521	-19.10585316051516	-19.532128370457805	0.3470633772589701	0.6529366227410298
DCAF11	Intestinal_epithelial_cells	diploid	human	NA19204	-10.679433673302738	-0.2625458115193275	-20.862474404145846	-21.12502021566517	0.2309088696716674	0.7690911303283327
PSMA6	Intestinal_epithelial_cells	diploid	human	NA19204	-9.949647118625371	-0.2015073263490307	-19.82557748837305	-20.02708481472208	0.1825024117345045	0.8174975882654956
NFKBIA	Intestinal_epithelial_cells	diploid	human	NA19204	-11.05335016123615	0.2829930075275867	-21.3542605223886	-21.071267514861013	0.2464749431555317	0.7535250568444684
BRMS1L	Intestinal_epithelial_cells	diploid	human	NA19204	-10.655360564245916	0.331697669775437	-20.829896124127227	-20.498198454351787	0.2822957262483628	0.7177042737516373
TM9SF1	Intestinal_epithelial_cells	diploid	human	NA19204	-11.422822053140798	0.7186608648754493	-21.81392388036008	-21.09526301548463	0.5125954803599904	0.4874045196400097
SEC23A	Intestinal_epithelial_cells	diploid	human	NA19204	-8.536108184015998	-0.6112793442400886	-17.52733817889621	-18.138617523136297	0.4573438192626854	0.5426561807373146
GMPR2	Intestinal_epithelial_cells	diploid	human	NA19204	-11.63852451848873	-0.2471947683086917	-22.07020535953728	-22.317400127845968	0.2190114331051481	0.7809885668948519
PNN	Intestinal_epithelial_cells	diploid	human	NA19204	-8.069229914953446	-1.3646714115795504	-16.684259888138115	-18.048931299717665	0.7445353950907054	0.2554646049092947
NFATC4	Intestinal_epithelial_cells	diploid	human	NA19204	-11.693502448892785	-0.293007816986119	-22.134102287356235	-22.42711010434236	0.253983690924704	0.7460163090752959
YLPM1	Intestinal_epithelial_cells	diploid	human	NA19204	-8.246695081394222	-0.5551709920737657	-17.009636231539695	-17.56480722361346	0.4260258922180302	0.5739741077819698
DCAF4	Intestinal_epithelial_cells	diploid	human	NA19204	-11.17969967321413	-0.7009014598496713	-21.51439196373532	-22.215293423584992	0.5038621462124877	0.4961378537875123
FCF1	Intestinal_epithelial_cells	diploid	human	NA19204	-10.359998314774252	-1.049875715348275	-20.42115418105792	-21.4710298964062	0.6500187562947717	0.3499812437052283
NEK9	Intestinal_epithelial_cells	diploid	human	NA19204	-9.469100267236602	-0.3155426400057343	-19.0871615362934	-19.40270417629913	0.2706070309431433	0.7293929690568567
IFT43	Intestinal_epithelial_cells	diploid	human	NA19204	-9.98814756275655	0.1095998105140232	-19.882826038795287	-19.773226228281263	0.1038072895571308	0.8961927104428693
NPC2	Intestinal_epithelial_cells	diploid	human	NA19204	-11.459415099918363	0.1871406999591761	-21.858028034730825	-21.67088733477165	0.1706729581047968	0.8293270418952031
DNAL1	Intestinal_epithelial_cells	diploid	human	NA19204	-10.889954794472668	-0.5631608606187797	-21.14264896906188	-21.705809829680653	0.4305935979040511	0.5694064020959488
IRF2BPL	Intestinal_epithelial_cells	diploid	human	NA19204	-11.906162018231573	-0.1387565338810112	-22.37581616132617	-22.514572695207185	0.1295600747072212	0.8704399252927789
AREL1	Intestinal_epithelial_cells	diploid	human	NA19204	-9.372601112370312	-0.3803000637404921	-18.93355201112029	-19.313852074860783	0.316343762016308	0.683656237983692
MLH3	Intestinal_epithelial_cells	diploid	human	NA19204	-9.764256878394509	-0.1416998059651887	-19.54593892464731	-19.6876387306125	0.1321182496910238	0.8678817503089763
TTLL5	Intestinal_epithelial_cells	diploid	human	NA19204	-8.545945515226602	0.2039762473989698	-17.54465355115226	-17.34067730375329	0.1845182592303113	0.8154817407696888
ABCD4	Intestinal_epithelial_cells	diploid	human	NA19204	-10.226484466044312	-0.8458253551413614	-20.230910623456506	-21.076735978597863	0.5707970328939916	0.4292029671060085
DLST	Intestinal_epithelial_cells	diploid	human	NA19204	-9.908133949924196	-0.3062313984231934	-19.76353136002537	-20.06976275844857	0.2637837595330278	0.7362162404669722
RBM25	Intestinal_epithelial_cells	diploid	human	NA19204	-7.863822151719209	-1.0163515858165617	-16.30012769406799	-17.31647927988455	0.6380870572851204	0.3619129427148796
ALDH6A1	Intestinal_epithelial_cells	diploid	human	NA19204	-9.694830104937145	-0.3790837987232542	-19.439524578564544	-19.8186083772878	0.3155117489786226	0.6844882510213773
NRDE2	Intestinal_epithelial_cells	diploid	human	NA19204	-9.9696562962402	-0.378732935616938	-19.85536569653219	-20.234098632149127	0.3152715451677689	0.6847284548322311
ZNF410	Intestinal_epithelial_cells	diploid	human	NA19204	-10.140495930661006	-0.2649421235506644	-20.10658000923005	-20.371522132780715	0.2327496455828772	0.7672503544171227
DMAC2L	Intestinal_epithelial_cells	diploid	human	NA19204	-11.183868874458543	-1.2713980788896428	-21.51962381950979	-22.791021898399432	0.7195607286512381	0.2804392713487619
MAX	Intestinal_epithelial_cells	diploid	human	NA19204	-10.346411749251637	0.0265912498250209	-20.401950603231988	-20.375359353406967	0.0262408155737975	0.9737591844262026
KLC1	Intestinal_epithelial_cells	diploid	human	NA19204	-8.757981584464925	-0.1682136666965447	-17.913372157571672	-18.081585824268217	0.1548267699813214	0.8451732300186785
PCNX4	Intestinal_epithelial_cells	diploid	human	NA19204	-8.22511852570136	-0.1230061702415276	-16.970398144010197	-17.093404314251725	0.1157417935427185	0.8842582064572817
ATG14	Intestinal_epithelial_cells	diploid	human	NA19204	-9.738246626202914	-0.6640527532769304	-19.506179577417942	-20.17023233069488	0.4852390975838807	0.5147609024161193
KTN1	Intestinal_epithelial_cells	diploid	human	NA19204	-7.578332987266412	-0.6407873746605102	-15.752827728166002	-16.393615102826512	0.4731225892434081	0.5268774107565918
DLGAP5	Intestinal_epithelial_cells	diploid	human	NA19204	-9.808946306575628	1.371514480932408	-19.61394903954201	-18.24243455860961	0.7462775893227629	0.253722410677237
L3HYPDH	Intestinal_epithelial_cells	diploid	human	NA19204	-10.571449405300344	-0.8483601214024967	-20.715471776589787	-21.563831897992284	0.5718835844353357	0.4281164155646643
ZBTB1	Intestinal_epithelial_cells	diploid	human	NA19204	-9.244369285970334	0.2786761647286155	-18.726672691776272	-18.447996527047657	0.2432150628069008	0.7567849371930992
TRMT5	Intestinal_epithelial_cells	diploid	human	NA19204	-11.443945138861642	-1.4168932421081917	-21.839413964234826	-23.256307206343013	0.7575338684593029	0.242466131540697
SGPP1	Intestinal_epithelial_cells	diploid	human	NA19204	-10.206760106778832	0.9052720597733738	-20.2025162640751	-19.297244204301727	0.5955681595005289	0.4044318404994712
PLEKHG3	Intestinal_epithelial_cells	diploid	human	NA19204	-9.666108220318574	-0.4109802033262931	-19.39523122215362	-19.806211425479912	0.3369999433333999	0.6630000566666001
NGDN	Intestinal_epithelial_cells	diploid	human	NA19204	-11.022052706303793	-0.7939535791659794	-21.3141230658497	-22.10807664501568	0.5479459737387207	0.4520540262612794
RAB2B	Intestinal_epithelial_cells	diploid	human	NA19204	-10.196361301276058	0.1981894754157025	-20.18751661186804	-19.98932713645234	0.1797855720560305	0.8202144279439695
BCL2L2	Intestinal_epithelial_cells	diploid	human	NA19204	-10.94341750032355	-0.5382719360343593	-21.21245022173356	-21.75072215776792	0.4162438507657356	0.5837561492342643
AJUBA	Intestinal_epithelial_cells	diploid	human	NA19204	-10.213479003749454	-0.252968356020002	-20.21219686598576	-20.465165222005755	0.2235075472533818	0.776492452746618
PARP2	Intestinal_epithelial_cells	diploid	human	NA19204	-10.723980117318812	-0.042086058110474	-20.922466925817147	-20.96455298392762	0.0412127343984299	0.95878726560157
HEATR5A	Intestinal_epithelial_cells	diploid	human	NA19204	-9.335366029908986	0.0915926737084156	-18.87380396569175	-18.782211291983334	0.087523250370706	0.912476749629294
FOXA1	Intestinal_epithelial_cells	diploid	human	NA19204	-10.911182754182844	0.2425795463053432	-21.170429795343765	-20.92785024903842	0.215398667040875	0.784601332959125
SNX6	Intestinal_epithelial_cells	diploid	human	NA19204	-9.549765549169155	-0.3607902184636628	-19.21419911071819	-19.574989329181854	0.3028747728705336	0.6971252271294663
EAPP	Intestinal_epithelial_cells	diploid	human	NA19204	-10.555408439307543	0.2112843717601579	-20.69344433242324	-20.48215996066308	0.1904561772564361	0.809543822743564
EGLN3	Intestinal_epithelial_cells	diploid	human	NA19204	-10.544408613784992	1.0501599004509856	-20.678310922347546	-19.628151021896564	0.6501182016193516	0.3498817983806483
MIS18BP1	Intestinal_epithelial_cells	diploid	human	NA19204	-9.034773283654976	0.277528154614881	-18.38175248952812	-18.10422433491324	0.2423457671604566	0.7576542328395435
TEP1	Intestinal_epithelial_cells	diploid	human	NA19204	-10.317005441852096	-0.4246380435516884	-20.36026606938082	-20.78490411293251	0.3459935358495488	0.6540064641504512
TRAF3	Intestinal_epithelial_cells	diploid	human	NA19204	-8.859104636176825	0.2757505826914119	-18.086189694666025	-17.810439111974613	0.2409977845553894	0.7590022154446107
GCH1	Intestinal_epithelial_cells	diploid	human	NA19204	-10.53561721351605	-0.1300563944234802	-20.66619918760517	-20.79625558202865	0.1219540873687352	0.8780459126312646
LGALS3	Intestinal_epithelial_cells	diploid	human	NA19204	-10.98600610171665	1.4773961842843375	-21.267662813313123	-19.790266629028785	0.7717688126800877	0.2282311873199124
ERG28	Intestinal_epithelial_cells	diploid	human	NA19204	-11.025931663345473	-0.4365564605634802	-21.3191078138056	-21.75566427436908	0.3537419912351988	0.6462580087648013
DGLUCY	Intestinal_epithelial_cells	diploid	human	NA19204	-9.98692784346281	0.5591345094976674	-19.88101671756359	-19.32188220806592	0.4282963461309689	0.5717036538690311
UNC79	Intestinal_epithelial_cells	diploid	human	NA19204	-11.01908051039313	0.8592586954080231	-21.31030162516303	-20.45104292975501	0.5765241093880845	0.4234758906119156
NUMB	Intestinal_epithelial_cells	diploid	human	NA19204	-7.944102230908562	-0.427051790471669	-16.45122017230606	-16.878271962777728	0.3475702382921952	0.6524297617078048
COX16	Intestinal_epithelial_cells	diploid	human	NA19204	-10.311967029730631	0.1080011805766964	-20.353107329526736	-20.24510614895004	0.102373463287162	0.897626536712838
TTC9	Intestinal_epithelial_cells	diploid	human	NA19204	-10.816445516260243	0.8177560044126118	-21.045781826183607	-20.228025821770995	0.5585789090744571	0.441421090925543
MED6	Intestinal_epithelial_cells	diploid	human	NA19204	-10.00680931268607	-0.2931254869389796	-19.910473223869147	-20.203598710808127	0.2540714694640765	0.7459285305359235
EIF2S1	Intestinal_epithelial_cells	diploid	human	NA19204	-9.762623892653169	-0.3626789477270868	-19.54344654633265	-19.906125494059733	0.3041902110429523	0.6958097889570477
TTC5	Intestinal_epithelial_cells	diploid	human	NA19204	-10.722836537062122	-0.9814654849774344	-20.9209315680174	-21.90239705299484	0.6252385111049005	0.3747614888950996
ZFHX2	Intestinal_epithelial_cells	diploid	human	NA19204	-11.10428060035218	-0.5717606124118291	-21.419175661018905	-21.990936273430734	0.4354693564257515	0.5645306435742485
TTC6	Intestinal_epithelial_cells	diploid	human	NA19204	-8.725710543706297	1.3942892975787196	-17.857809668870527	-16.46352037129181	0.7519907654889445	0.2480092345110555
NOVA1	Intestinal_epithelial_cells	diploid	human	NA19204	-9.265152204456443	0.0945636052450708	-18.760415889445348	-18.66585228420028	0.0902301333496302	0.9097698666503696
MDGA2	Intestinal_epithelial_cells	diploid	human	NA19204	-10.144227875026612	1.6261621552690535	-20.11200538730341	-18.48584323203436	0.8033170338132465	0.1966829661867535
TMX1	Intestinal_epithelial_cells	diploid	human	NA19204	-10.279032232200016	-0.2426370683782792	-20.30619284780591	-20.54882991618419	0.21544379763796	0.7845562023620399
FRMD6	Intestinal_epithelial_cells	diploid	human	NA19204	-9.044675444618353	0.5758169350352418	-18.39823709162049	-17.822420156585252	0.4377546367962053	0.5622453632037947
PELI2	Intestinal_epithelial_cells	diploid	human	NA19204	-9.2390626088883	1.3305636695306262	-18.71804351223292	-17.38747984270229	0.735671774466508	0.264328225533492
RTN1	Intestinal_epithelial_cells	diploid	human	NA19204	-10.518138174907987	1.5280329244833126	-20.642074738448283	-19.114041813964967	0.7830379714694525	0.2169620285305474
ARMH4	Intestinal_epithelial_cells	diploid	human	NA19204	-9.98960703674574	0.1051723653074673	-19.88499063601024	-19.77981827070277	0.0998306487534284	0.9001693512465717
SLC38A6	Intestinal_epithelial_cells	diploid	human	NA19204	-10.470104369457886	0.5387628369169555	-20.575477749348465	-20.03671491243151	0.4165303468482724	0.5834696531517276
NAA30	Intestinal_epithelial_cells	diploid	human	NA19204	-9.783309728615436	0.0090629032482639	-19.574981025734324	-19.56591812248606	0.0090219589254595	0.9909780410745404
DCAF5	Intestinal_epithelial_cells	diploid	human	NA19204	-8.70660442143731	-0.0863644429600826	-17.82481989451137	-17.911184337471454	0.0827401186082084	0.9172598813917916
RAB15	Intestinal_epithelial_cells	diploid	human	NA19204	-10.501772590807509	0.604014310455625	-20.6194340806544	-20.01541977019877	0.4533870481417645	0.5466129518582354
WDR89	Intestinal_epithelial_cells	diploid	human	NA19204	-10.307174491072786	-0.1788343588733845	-20.34629342713061	-20.525127786004	0.1637555956090736	0.8362444043909264
STON2	Intestinal_epithelial_cells	diploid	human	NA19204	-10.30811591634478	0.1913417899354001	-20.347632267087345	-20.15629047715195	0.1741497274036862	0.8258502725963137
EFCAB11	Intestinal_epithelial_cells	diploid	human	NA19204	-9.183693430997652	0.0347174590210137	-18.627686362626427	-18.592968903605414	0.0341217220973267	0.9658782779026734
PTGR2	Intestinal_epithelial_cells	diploid	human	NA19204	-11.06300326880354	-0.064193897098942	-21.36660234237341	-21.43079623947236	0.0621768592859544	0.9378231407140456
WARS1	Intestinal_epithelial_cells	diploid	human	NA19204	-10.059187143658336	1.097136586362936	-19.98771444424888	-18.890577857885944	0.6661744027701253	0.3338255972298745
WDR20	Intestinal_epithelial_cells	diploid	human	NA19204	-9.1719429543891	-0.5356280507366762	-18.608435265368065	-19.14406331610474	0.4146984244005477	0.5853015755994523
AKT1	Intestinal_epithelial_cells	diploid	human	NA19204	-10.768308158562048	-0.0083242624221888	-20.981788407122668	-20.990112669544853	0.0082897116860172	0.9917102883139828
MIA2	Intestinal_epithelial_cells	diploid	human	NA19204	-8.98858428071537	-0.2881108285302006	-18.30461157804242	-18.59272240657262	0.2503214981317505	0.7496785018682495
AKAP6	Intestinal_epithelial_cells	diploid	human	NA19204	-11.803817822531808	0.5983004432599195	-22.26056947708718	-21.66226903382726	0.4502548343222751	0.5497451656777249
NPAS3	Intestinal_epithelial_cells	diploid	human	NA19204	-11.025093094013128	1.278507144110698	-21.318030433838864	-20.03952328972817	0.7215473199515847	0.2784526800484152
FAM177A1	Intestinal_epithelial_cells	diploid	human	NA19204	-9.993423495302782	-0.1100884666553199	-19.89064903358096	-20.00073750023628	0.1042451126476908	0.8957548873523092
MBIP	Intestinal_epithelial_cells	diploid	human	NA19204	-10.157902320872518	-0.1687359864136049	-20.131862075415302	-20.30059806182891	0.1552681053545743	0.8447318946454258
MIPOL1	Intestinal_epithelial_cells	diploid	human	NA19204	-8.668589151779662	-0.3954133153963219	-17.758972706323775	-18.154386021720097	0.326598345549224	0.6734016544507759
NUBPL	Intestinal_epithelial_cells	diploid	human	NA19204	-9.184729419595158	0.0154095872056743	-18.629382381121737	-18.613972793916066	0.0152914670228198	0.9847085329771804
VIPAS39	Intestinal_epithelial_cells	diploid	human	NA19204	-11.27317001670954	-0.5964832771475628	-21.630887652926354	-22.22737093007392	0.4492549478319936	0.5507450521680064
SAV1	Intestinal_epithelial_cells	diploid	human	NA19204	-9.809547087996489	0.212454044581463	-19.61486072898061	-19.402406684399143	0.191402525096986	0.8085974749030139
PPP2R5E	Intestinal_epithelial_cells	diploid	human	NA19204	-8.156648182389091	-0.5585043510573868	-16.845291403951308	-17.403795755008694	0.4279359687126336	0.5720640312873664
OXA1L	Intestinal_epithelial_cells	diploid	human	NA19204	-10.85213953282192	-0.0658820706995585	-21.0929468926846	-21.15882896338416	0.0637587319406419	0.936241268059358
MIDEAS	Intestinal_epithelial_cells	diploid	human	NA19204	-9.301965329410695	-0.016552844454214	-18.8199829196046	-18.83653576405881	0.0164165989107025	0.9835834010892976
MMP14	Intestinal_epithelial_cells	diploid	human	NA19204	-9.500305265715262	-0.1698687682006578	-19.13645310516049	-19.30632187336115	0.1562244604866678	0.8437755395133323
ZFHX2-AS1	Intestinal_epithelial_cells	diploid	human	NA19204	-11.54939792552486	0.3687004498566857	-21.96539112206775	-21.596690672211064	0.3083674419449015	0.6916325580550985
FBXO33	Intestinal_epithelial_cells	diploid	human	NA19204	-10.173669802437049	0.1860145231977698	-20.1547136517058	-19.968699128508028	0.1697384631581286	0.8302615368418713
LRFN5	Intestinal_epithelial_cells	diploid	human	NA19204	-9.046789816169992	1.7342101763846856	-18.40175455655926	-16.667544380174576	0.8234604196341341	0.1765395803658658
CFL2	Intestinal_epithelial_cells	diploid	human	NA19204	-11.237764760157962	-0.6704762312737778	-21.586957399291883	-22.25743363056566	0.4885350558236829	0.511464944176317
GTF2A1	Intestinal_epithelial_cells	diploid	human	NA19204	-10.016231549029666	-0.5938081873487917	-19.924406851448254	-20.518215038797045	0.4477796830080373	0.5522203169919627
DNAAF2	Intestinal_epithelial_cells	diploid	human	NA19204	-11.213036544732082	-0.4053830588993073	-21.55613277864944	-21.96151583754875	0.3332786316166764	0.6667213683833236
KLHDC2	Intestinal_epithelial_cells	diploid	human	NA19204	-10.19759453763994	-0.8776375085338055	-20.189296562632546	-21.066934071166347	0.584236008789554	0.4157639912104461
EML5	Intestinal_epithelial_cells	diploid	human	NA19204	-11.383963556155862	0.7718676476276904	-21.766808767376823	-20.994941119749136	0.537850869930164	0.4621491300698362
NEMF	Intestinal_epithelial_cells	diploid	human	NA19204	-8.36232595660087	-0.5918597098576868	-17.218399125985094	-17.81025883584278	0.4467026451990372	0.5532973548009629
ARF6	Intestinal_epithelial_cells	diploid	human	NA19204	-9.63391704571929	-0.3836999140244047	-19.345400114372083	-19.729100028396488	0.3186641441600661	0.6813358558399338
TTC8	Intestinal_epithelial_cells	diploid	human	NA19204	-9.4784092365266	-0.6742622144045108	-19.101885530469453	-19.776147744873963	0.4904677925114478	0.5095322074885522
OTX2	Intestinal_epithelial_cells	diploid	human	NA19204	-10.640238882730609	0.3801529485695916	-20.80937516029184	-20.429222211722244	0.3162431784135143	0.6837568215864858
PIP4P1	Intestinal_epithelial_cells	diploid	human	NA19204	-11.610374680934916	-0.8998288288705609	-22.037264937579373	-22.937093766449934	0.5933607413150525	0.4066392586849476
NDRG2	Intestinal_epithelial_cells	diploid	human	NA19204	-9.969027248927818	0.8463021795091841	-19.85443038297722	-19.00812820346804	0.5710016385430933	0.4289983614569067
ARHGEF40	Intestinal_epithelial_cells	diploid	human	NA19204	-10.22072571325176	-0.6819625436050282	-20.222628259031424	-20.90459080263645	0.4943762905736271	0.5056237094263729
ZNF219	Intestinal_epithelial_cells	diploid	human	NA19204	-11.272636753669651	-0.3509670537541183	-21.63022776810533	-21.981194821859447	0.2959930521404522	0.7040069478595476
METTL3	Intestinal_epithelial_cells	diploid	human	NA19204	-10.26122913545426	-0.3194708273143227	-20.2807465325113	-20.600217359825624	0.2734666030027415	0.7265333969972586
SALL2	Intestinal_epithelial_cells	diploid	human	NA19204	-10.042804970096032	-0.0849749959555125	-19.963612183606507	-20.04858717956202	0.0814647487893908	0.9185352512106092
ZFYVE1	Intestinal_epithelial_cells	diploid	human	NA19204	-11.16959326233946	0.5066235748058394	-21.50169580726294	-20.9950722324571	0.3974734660318207	0.6025265339681792
TTC7B	Intestinal_epithelial_cells	diploid	human	NA19204	-9.605422190572266	-0.2972114609892529	-19.30112537570855	-19.598336836697804	0.2571130958482585	0.7428869041517416
TC2N	Intestinal_epithelial_cells	diploid	human	NA19204	-9.78057079696974	-0.0380808058153762	-19.570810369850555	-19.60889117566593	0.0373648487699915	0.9626351512300084
CPSF2	Intestinal_epithelial_cells	diploid	human	NA19204	-9.1773771141853	-0.4103115121146778	-18.617341467936427	-19.027652980051105	0.3365564527596074	0.6634435472403925
MOAP1	Intestinal_epithelial_cells	diploid	human	NA19204	-11.382878972310136	-0.6900108257385115	-21.76548958757914	-22.45550041331765	0.4984293608359204	0.5015706391640797
CLMN	Intestinal_epithelial_cells	diploid	human	NA19204	-10.065087796297798	0.6874253510846237	-19.99638319591941	-19.30895784483479	0.4971308847961071	0.5028691152038929
CKB	Intestinal_epithelial_cells	diploid	human	NA19204	-8.751418649124913	0.7655115348637694	-17.902088601053784	-17.136577066190014	0.5349040426835743	0.4650959573164257
BAG5	Intestinal_epithelial_cells	diploid	human	NA19204	-10.868078552625546	0.1531784642187438	-21.11392952849453	-20.960751064275787	0.1420234099743115	0.8579765900256886
MAPK1IP1L	Intestinal_epithelial_cells	diploid	human	NA19204	-8.835475774247463	-1.0230243160171997	-18.04598356354344	-19.06900787956064	0.6404939654528736	0.3595060345471262
STXBP6	Intestinal_epithelial_cells	diploid	human	NA19204	-9.271011364599932	1.7177184972121786	-18.76991390203485	-17.05219540482268	0.820524845775736	0.1794751542242639
FOS	Intestinal_epithelial_cells	diploid	human	NA19204	-10.190049604512634	1.150933309078674	-20.178402277903096	-19.027468968824422	0.683658612729607	0.316341387270393
TMED10	Intestinal_epithelial_cells	diploid	human	NA19204	-9.735798727600812	-0.1485118543274666	-19.50243104779268	-19.650942902120143	0.1380102111992965	0.8619897888007035
CDCA4	Intestinal_epithelial_cells	diploid	human	NA19204	-11.042285962962255	-0.1712124541080478	-21.340092646135325	-21.511305100243373	0.1573574684142499	0.84264253158575
GPHN	Intestinal_epithelial_cells	diploid	human	NA19204	-8.184948217197375	0.2264711822476321	-16.89710904958823	-16.6706378673406	0.2026576804045728	0.7973423195954272
RALGAPA1	Intestinal_epithelial_cells	diploid	human	NA19204	-8.843264269335782	0.177237294425911	-18.05924802593581	-17.882010731509904	0.1624189923647578	0.8375810076352421
WDR25	Intestinal_epithelial_cells	diploid	human	NA19204	-10.595468586169922	1.7504839921720894	-20.74836284453765	-18.997878852365563	0.8263101414280452	0.1736898585719549
PNMA1	Intestinal_epithelial_cells	diploid	human	NA19204	-11.78027232998442	-0.0926445784878744	-22.23377203282162	-22.326416611309494	0.0884825843723166	0.9115174156276834
FBXO34	Intestinal_epithelial_cells	diploid	human	NA19204	-9.267877083285931	0.0741973063047396	-18.76483388113776	-18.69063657483301	0.0715115208636384	0.9284884791363616
PACS2	Intestinal_epithelial_cells	diploid	human	NA19204	-9.443303276552925	-0.391445157865995	-19.04627180087423	-19.437716958740225	0.3239208728999034	0.6760791271000965
KLHL28	Intestinal_epithelial_cells	diploid	human	NA19204	-10.153725865959093	-0.0011145505452284	-20.125801232578112	-20.12691578312334	0.0011139296644585	0.9988860703355412
C14orf119	Intestinal_epithelial_cells	diploid	human	NA19204	-11.533844051593611	-0.7427446701136304	-21.9469437580523	-22.68968842816593	0.5241938093260935	0.4758061906739065
SOCS4	Intestinal_epithelial_cells	diploid	human	NA19204	-9.742747516006904	-0.2593772665414811	-19.51306891270486	-19.77244617924634	0.2284681050389402	0.7715318949610598
GPR137C	Intestinal_epithelial_cells	diploid	human	NA19204	-8.693968177190614	0.3295003505160992	-17.802963024780645	-17.473462674264546	0.2807169669412389	0.7192830330587612
GPR135	Intestinal_epithelial_cells	diploid	human	NA19204	-10.023978123336558	0.6247815434407152	-19.935849781466874	-19.31106823802616	0.4646216273378752	0.5353783726621248
RAD51B	Intestinal_epithelial_cells	diploid	human	NA19204	-7.623475043273226	0.330765251694837	-15.84040578249658	-15.509640530801745	0.2816262137227072	0.7183737862772928
TRAPPC6B	Intestinal_epithelial_cells	diploid	human	NA19204	-10.317895175863258	-0.0645072543373786	-20.361529727795137	-20.42603698213252	0.0624706869165587	0.9375293130834412
RGS6	Intestinal_epithelial_cells	diploid	human	NA19204	-9.239597676897434	1.9614457468409512	-18.71891382977085	-16.757468082929904	0.8593450775569363	0.1406549224430636
MTA1	Intestinal_epithelial_cells	diploid	human	NA19204	-9.91041957737006	-0.2814151850617001	-19.766956066705625	-20.048371251767325	0.2452850759394718	0.7547149240605282
SLC25A21	Intestinal_epithelial_cells	diploid	human	NA19204	-9.89938939626114	1.1489511729451325	-19.75041958941533	-18.6014684164702	0.6830309591934839	0.3169690408065159
SETD3	Intestinal_epithelial_cells	diploid	human	NA19204	-8.68909097228535	-0.2228890219348614	-17.79451876774798	-18.01740778968284	0.1997963505802406	0.8002036494197594
PRKD1	Intestinal_epithelial_cells	diploid	human	NA19204	-8.832190536125461	1.0377381878361938	-18.040385046134404	-17.00264685829821	0.6457449651594729	0.354255034840527
SIVA1	Intestinal_epithelial_cells	diploid	human	NA19204	-10.749119618489267	-0.2695960704513496	-20.95615571916786	-21.22575178961921	0.2363120918440164	0.7636879081559836
BRF1	Intestinal_epithelial_cells	diploid	human	NA19204	-10.231363872327693	-0.6939610253704204	-20.23792332638878	-20.9318843517592	0.5004067568643049	0.4995932431356951
FLRT2	Intestinal_epithelial_cells	diploid	human	NA19204	-7.593522835452748	1.0014965856125038	-15.782340390695667	-14.780843805083164	0.632670710130405	0.367329289869595
PRPF39	Intestinal_epithelial_cells	diploid	human	NA19204	-9.425585685487247	-0.2999348869103997	-19.018114625471988	-19.318049512382387	0.2591335407846384	0.7408664592153617
DLK1	Intestinal_epithelial_cells	diploid	human	NA19204	-11.940148527975465	-0.2447468489451054	-22.413644053333712	-22.658390902278818	0.2170972941964998	0.7829027058035003
ZFP36L1	Intestinal_epithelial_cells	diploid	human	NA19204	-9.791129081438624	-0.1098867111892438	-19.58687989749789	-19.69676660868714	0.1040643709707056	0.8959356290292944
GNG2	Intestinal_epithelial_cells	diploid	human	NA19204	-8.898571562176773	1.1470696002419167	-18.153107139831583	-17.006037539589666	0.6824339974612073	0.3175660025387926
KTN1-AS1	Intestinal_epithelial_cells	diploid	human	NA19204	-10.868217414869552	0.3589185061830909	-21.114112117600897	-20.755193611417805	0.3015687331378037	0.6984312668621961
ENTPD5	Intestinal_epithelial_cells	diploid	human	NA19204	-10.326545126953915	-0.2892272365879407	-20.3738070593173	-20.66303429590524	0.251157978238505	0.7488420217614951
FANCM	Intestinal_epithelial_cells	diploid	human	NA19204	-10.046481532218186	0.073867769015873	-19.969025791963382	-19.89515802294751	0.0712054988674197	0.9287945011325802
EVL	Intestinal_epithelial_cells	diploid	human	NA19204	-8.445708079628586	0.2869814221886848	-17.367351734846217	-17.080370312657532	0.2494743281681291	0.7505256718318709
TECPR2	Intestinal_epithelial_cells	diploid	human	NA19204	-9.459516818117844	-0.1086360513372497	-19.07198607578478	-19.180622127122028	0.1029431592684221	0.897056840731578
STRN3	Intestinal_epithelial_cells	diploid	human	NA19204	-8.136484528002798	-0.7276931728987144	-16.80827806175727	-17.535971234655985	0.5169780459769714	0.4830219540230286
NOP9	Intestinal_epithelial_cells	diploid	human	NA19204	-11.235601352415292	-0.3119425639638002	-21.584265303150232	-21.89620786711404	0.267976428446745	0.7320235715532548
GMFB	Intestinal_epithelial_cells	diploid	human	NA19204	-10.344838450550291	-0.0879745512806948	-20.39972458323605	-20.487699134516745	0.084215818038629	0.9157841819613712
DYNC1H1	Intestinal_epithelial_cells	diploid	human	NA19204	-7.410379421449551	-0.3723401926060532	-15.423564556542642	-15.795904749148695	0.3108802308067277	0.6891197691932723
SLC25A29	Intestinal_epithelial_cells	diploid	human	NA19204	-9.653495493166174	0.2595458903490346	-19.37573067067798	-19.116184780328947	0.2285981927164696	0.7714018072835305
LRP10	Intestinal_epithelial_cells	diploid	human	NA19204	-11.426395580194344	0.4203276688144512	-21.818242200219576	-21.397914531405124	0.3431684386687589	0.6568315613312411
SIPA1L1	Intestinal_epithelial_cells	diploid	human	NA19204	-7.510282441827583	-0.0754210005228977	-15.620069016968744	-15.69549001749164	0.0726470119585471	0.9273529880414528
ERO1A	Intestinal_epithelial_cells	diploid	human	NA19204	-9.772885156106378	-0.0986847819053764	-19.559099541814312	-19.65778432371969	0.0939717404826746	0.9060282595173256
STYX	Intestinal_epithelial_cells	diploid	human	NA19204	-10.136175201068502	0.0500748280762192	-20.100295345822573	-20.05022051774636	0.0488417515041496	0.9511582484958504
WDHD1	Intestinal_epithelial_cells	diploid	human	NA19204	-9.238659983273635	0.5345639781200262	-18.717388583412458	-18.18282460529243	0.4140752895499001	0.5859247104500999
BAZ1A	Intestinal_epithelial_cells	diploid	human	NA19204	-8.798448796508717	0.1071205203585102	-17.982764750683458	-17.875644230324948	0.1015826111205828	0.8984173888794171
CALM1	Intestinal_epithelial_cells	diploid	human	NA19204	-8.965113322524981	-0.2410952004097665	-18.26525597586984	-18.50635117627961	0.2142331824955236	0.7857668175044765
TOGARAM1	Intestinal_epithelial_cells	diploid	human	NA19204	-9.315345711252506	-1.0234425189863825	-18.841569357611483	-19.865011876597865	0.6406442805106678	0.359355719489332
CDC42BPB	Intestinal_epithelial_cells	diploid	human	NA19204	-8.398544157629907	-0.2597336416157638	-17.28326221666528	-17.542995858281042	0.2287430107876307	0.7712569892123693
PNP	Intestinal_epithelial_cells	diploid	human	NA19204	-11.748425351881378	-0.6008459525101842	-22.197357783791936	-22.79820373630212	0.4516524361679226	0.5483475638320774
CIPC	Intestinal_epithelial_cells	diploid	human	NA19204	-11.258308385875916	-0.8069948426759765	-21.61247679797154	-22.419471640647515	0.5538030545374364	0.4461969454625636
INF2	Intestinal_epithelial_cells	diploid	human	NA19204	-10.313655724847186	-0.4355224440330296	-20.355507223663	-20.791029667696023	0.3530734041657296	0.6469265958342705
CCDC85C	Intestinal_epithelial_cells	diploid	human	NA19204	-9.814437032771702	0.0772385695103529	-19.622278681039425	-19.545040111529072	0.0743310091359146	0.9256689908640856
LIN52	Intestinal_epithelial_cells	diploid	human	NA19204	-9.062885359407984	0.0272959353710184	-18.428503034063866	-18.401207098692847	0.0269267678776221	0.973073232122378
NYNRIN	Intestinal_epithelial_cells	diploid	human	NA19204	-10.294352639982025	-0.215216559268832	-20.3280420573535	-20.54325861662233	0.193633204936049	0.8063667950639509
DIO2	Intestinal_epithelial_cells	diploid	human	NA19204	-10.577741413872428	2.047472717545787	-20.72409851509256	-18.67662579754677	0.8709393354775569	0.1290606645224431
SYNJ2BP	Intestinal_epithelial_cells	diploid	human	NA19204	-9.74379434065012	-0.280802132656369	-19.51467069047301	-19.79547282312938	0.2448222542874689	0.755177745712531
AP1G2	Intestinal_epithelial_cells	diploid	human	NA19204	-10.52263192787419	-0.0226554259976552	-20.648282568115143	-20.6709379941128	0.0224007189588888	0.9775992810411112
C14orf132	Intestinal_epithelial_cells	diploid	human	NA19204	-10.981879419687376	0.9285899812152252	-21.26232809702578	-20.333738115810554	0.6048895690841969	0.3951104309158031
DICER1-AS1	Intestinal_epithelial_cells	diploid	human	NA19204	-11.548056031767128	0.4548557690874233	-21.963801420100587	-21.508945651013164	0.3654605184429852	0.6345394815570148
ENSG00000237356	Intestinal_epithelial_cells	diploid	human	NA19204	-8.827165837303719	1.9506008903808016	-18.03181824323056	-16.08121735284975	0.8578113938542881	0.1421886061457119
CHMP4A	Intestinal_epithelial_cells	diploid	human	NA19204	-11.13734010617208	-0.5258804530583704	-21.46104714211642	-21.98692759517479	0.4089652431440683	0.5910347568559317
COA8	Intestinal_epithelial_cells	diploid	human	NA19204	-11.78925366873973	-0.8042224184367088	-22.24400633051423	-23.04822874895094	0.5525642909146642	0.4474357090853358
FNTB	Intestinal_epithelial_cells	diploid	human	NA19204	-10.009004789349108	-1.163530293475688	-19.913721418394232	-21.07725171186992	0.6876185661484958	0.3123814338515042
PSMA3-AS1	Intestinal_epithelial_cells	diploid	human	NA19204	-10.018908391121691	-0.7360905275657004	-19.928362273960467	-20.664452801526167	0.5210171699236169	0.4789828300763831
CHURC1	Intestinal_epithelial_cells	diploid	human	NA19204	-10.31233156293772	-0.9837732462318486	-20.3536254331692	-21.337398679401048	0.6261023739705998	0.3738976260294002
LINC00641	Intestinal_epithelial_cells	diploid	human	NA19204	-10.5604509901422	-0.5080047767913598	-20.70037406589908	-21.20837884269044	0.3983051024157433	0.6016948975842566
AJUBA-DT	Intestinal_epithelial_cells	diploid	human	NA19204	-12.17661699761684	-0.403932820150942	-22.670721219928485	-23.074654040079427	0.332311024993163	0.6676889750068369
ENSG00000258526	Intestinal_epithelial_cells	diploid	human	NA19204	-7.922241546038857	0.4988394393700676	-16.410199081564237	-15.911359642194167	0.3927650160564252	0.6072349839435748
ENSG00000258561	Intestinal_epithelial_cells	diploid	human	NA19204	-11.058830533689417	1.474343828369399	-21.36126954917424	-19.88692572080484	0.7710711055820085	0.2289288944179914
LINC03059	Intestinal_epithelial_cells	diploid	human	NA19204	-11.097129056684434	0.2021465428095971	-21.41009036896997	-21.207943826160378	0.183024802671167	0.816975197328833
HIF1A-AS3	Intestinal_epithelial_cells	diploid	human	NA19204	-9.939311957040932	1.5426584578153069	-19.81016124786693	-18.267502790051623	0.7861880648001519	0.213811935199848
LINC00648	Intestinal_epithelial_cells	diploid	human	NA19204	-10.401728078681488	0.31958932589405	-20.47991519012195	-20.1603258642279	0.273552691077652	0.726447308922348
HOMEZ	Intestinal_epithelial_cells	diploid	human	NA19204	-10.927507000566534	-0.5825575378480004	-21.19173453185468	-21.77429206970268	0.4415317651106372	0.5584682348893628
AQR	Intestinal_epithelial_cells	diploid	human	NA19204	-8.732342696275799	-0.7149930702120173	-17.869244809432303	-18.58423787964432	0.510804498194305	0.4891955018056951
SNX1	Intestinal_epithelial_cells	diploid	human	NA19204	-9.718269835176134	-0.4518542339043633	-19.47555510610152	-19.92740934000588	0.3635530646512729	0.6364469353487271
PIAS1	Intestinal_epithelial_cells	diploid	human	NA19204	-7.72020688123676	0.4863797824084148	-16.026757869828337	-15.540378087419922	0.3851517455841767	0.6148482544158232
APBA2	Intestinal_epithelial_cells	diploid	human	NA19204	-9.390187840659037	0.5690190157007464	-18.961679734034263	-18.39266071833352	0.4339195175241664	0.5660804824758336
PSMA4	Intestinal_epithelial_cells	diploid	human	NA19204	-11.137094962288897	-0.6561889297368461	-21.46073742499837	-22.116926354735217	0.4811751505435025	0.5188248494564975
ATOSA	Intestinal_epithelial_cells	diploid	human	NA19204	-9.539747156669836	0.1037562879107198	-19.19848912776039	-19.09473283984967	0.0985550363120734	0.9014449636879266
BTBD1	Intestinal_epithelial_cells	diploid	human	NA19204	-9.933642852715831	-0.5524073568065049	-19.801696359686908	-20.35410371649341	0.4244374431954051	0.5755625568045949
MYO9A	Intestinal_epithelial_cells	diploid	human	NA19204	-7.237007611490718	-0.1181743820717056	-15.078017788944452	-15.196192171016158	0.1114589065327129	0.888541093467287
NEO1	Intestinal_epithelial_cells	diploid	human	NA19204	-7.804224383392339	0.1952018642084549	-16.187163155925617	-15.991961291717162	0.1773314260471373	0.8226685739528626
PKM	Intestinal_epithelial_cells	diploid	human	NA19204	-8.538476751812485	-0.0567644773630177	-17.53150895259273	-17.58827342995575	0.0551834311465772	0.9448165688534228
TP53BP1	Intestinal_epithelial_cells	diploid	human	NA19204	-8.391124965942682	-0.2225278683240041	-17.269995645369136	-17.49252351369314	0.199507301950495	0.800492698049505
MEF2A	Intestinal_epithelial_cells	diploid	human	NA19204	-8.33446072975139	-0.3292515001010478	-17.16832451745406	-17.497576017555108	0.2805379507867245	0.7194620492132755
RORA	Intestinal_epithelial_cells	diploid	human	NA19204	-7.423913671348283	0.0174971628494038	-15.450297611730589	-15.432800448881183	0.0173449763985957	0.9826550236014044
NEDD4	Intestinal_epithelial_cells	diploid	human	NA19204	-9.33350228487038	-0.0557688315925588	-18.870806397196333	-18.92657522878889	0.054242260067186	0.9457577399328142
PIGB	Intestinal_epithelial_cells	diploid	human	NA19204	-11.110921924253596	-0.7373264974693399	-21.42760400820913	-22.16493050567847	0.521608812584373	0.478391187415627
MAPK6	Intestinal_epithelial_cells	diploid	human	NA19204	-9.115464608892418	-0.6630872417638045	-18.515536727792835	-19.17862396955664	0.4847418499955835	0.5152581500044164
GNB5	Intestinal_epithelial_cells	diploid	human	NA19204	-10.95131692092271	0.8956297274965975	-21.22271738194833	-20.32708765445173	0.5916496317982936	0.4083503682017064
RAB27A	Intestinal_epithelial_cells	diploid	human	NA19204	-10.17229962282271	0.0017319793755559	-20.152729758080184	-20.150997778704628	0.0017304803648207	0.9982695196351792
PDE8A	Intestinal_epithelial_cells	diploid	human	NA19204	-8.640413512625921	-0.1695043364087531	-17.709990561734983	-17.879494898143736	0.1559169058168917	0.8440830941831082
DPP8	Intestinal_epithelial_cells	diploid	human	NA19204	-9.18694305348321	-0.3569232930699755	-18.63300563629148	-18.98992892936146	0.3001738228066053	0.6998261771933947
SLC24A1	Intestinal_epithelial_cells	diploid	human	NA19204	-11.189163964305749	0.2609104791063217	-21.52626373819311	-21.265353259086787	0.2296501210620095	0.7703498789379905
HACD3	Intestinal_epithelial_cells	diploid	human	NA19204	-8.758232966364455	-0.0069884126023928	-17.913804190825694	-17.920792603428087	0.0069640504310451	0.9930359495689548
AP4E1	Intestinal_epithelial_cells	diploid	human	NA19204	-9.649294628596955	-0.1762506266495834	-19.369228951900386	-19.54547957854997	0.1615921703422138	0.8384078296577862
ZFAND6	Intestinal_epithelial_cells	diploid	human	NA19204	-8.748697673241614	-0.6156255339884495	-17.897408051163204	-18.513033585151653	0.45969718819386	0.5403028118061399
PDCD7	Intestinal_epithelial_cells	diploid	human	NA19204	-10.61240320648898	-0.5196970681726718	-20.771486199375182	-21.29118326754785	0.4052993255521808	0.5947006744478192
SPG21	Intestinal_epithelial_cells	diploid	human	NA19204	-10.499197913021623	0.1275815045941896	-20.61586752596588	-20.48828602137169	0.1197783291995896	0.8802216708004102
TRPM7	Intestinal_epithelial_cells	diploid	human	NA19204	-8.31105945546455	-0.6113003721530853	-17.126156982574614	-17.7374573547277	0.457355230069668	0.5426447699303321
TYRO3	Intestinal_epithelial_cells	diploid	human	NA19204	-9.108146783006324	-0.1587667236554288	-18.50345532098948	-18.66222204464491	0.1468046339473956	0.8531953660526044
WDR76	Intestinal_epithelial_cells	diploid	human	NA19204	-11.502247998072203	0.4845016778567378	-21.909327358785127	-21.42482568092839	0.3839959112298324	0.6160040887701675
SNAP23	Intestinal_epithelial_cells	diploid	human	NA19204	-9.494386966661594	-0.3212806512040664	-19.12711884847353	-19.4483994996776	0.2747803113523626	0.7252196886476373
AAGAB	Intestinal_epithelial_cells	diploid	human	NA19204	-9.6434006180993	-0.0410179101515702	-19.36010104241612	-19.40111895256769	0.040188060583457	0.959811939416543
IQCH	Intestinal_epithelial_cells	diploid	human	NA19204	-9.73652523343596	0.9713093479588544	-19.50354368437233	-18.53223433641348	0.6214129886920768	0.3785870113079232
LACTB	Intestinal_epithelial_cells	diploid	human	NA19204	-11.302595042305276	-0.5205130551597854	-21.667215230353605	-22.18772828551339	0.405784395631407	0.594215604368593
CSK	Intestinal_epithelial_cells	diploid	human	NA19204	-11.097176466073517	-1.44999514865415	-21.410150629887674	-22.860145778541824	0.7654285739218483	0.2345714260781517
HERC1	Intestinal_epithelial_cells	diploid	human	NA19204	-8.296107188439636	-0.4594386175266152	-17.099159130384393	-17.55859774791101	0.3683618634255257	0.6316381365744744
TRIP4	Intestinal_epithelial_cells	diploid	human	NA19204	-10.171763993430432	-0.656265023858584	-20.15195411849259	-20.808219142351174	0.4812146285627159	0.518785371437284
MTFMT	Intestinal_epithelial_cells	diploid	human	NA19204	-10.50767837917995	-0.2557259999803528	-20.62761024179469	-20.883336241775044	0.2256458872306932	0.774354112769307
IGDCC4	Intestinal_epithelial_cells	diploid	human	NA19204	-9.290971874411134	0.4757055619925197	-18.802221651828788	-18.326516089836268	0.3785535672382344	0.6214464327617656
RAB11A	Intestinal_epithelial_cells	diploid	human	NA19204	-10.017865983153351	-0.5048083863024715	-19.92682212796747	-20.43163051426994	0.3963787735583673	0.6036212264416326
CTSH	Intestinal_epithelial_cells	diploid	human	NA19204	-11.646653437670375	0.5315983065001397	-22.079689457147616	-21.54809115064748	0.4123350500507613	0.5876649499492387
TTC23	Intestinal_epithelial_cells	diploid	human	NA19204	-9.977536070879772	0.1695114329613218	-19.86707550731422	-19.697564074352897	0.1559228958756876	0.8440771041243125
CD276	Intestinal_epithelial_cells	diploid	human	NA19204	-9.024415015391694	0.640243165528247	-18.36448850595345	-17.7242453404252	0.4728357797097862	0.5271642202902138
RPAP1	Intestinal_epithelial_cells	diploid	human	NA19204	-10.753575161670277	-0.5462903979244729	-20.962113861633924	-21.5084042595584	0.4209059607464321	0.5790940392535678
HOMER2	Intestinal_epithelial_cells	diploid	human	NA19204	-11.2952823969668	0.2377136801224928	-21.65820264737864	-21.420488967256144	0.2115715984971183	0.7884284015028817
EHD4	Intestinal_epithelial_cells	diploid	human	NA19204	-10.321207806812538	-0.1488965283768024	-20.3662332110278	-20.5151297394046	0.1383417325339253	0.8616582674660747
TMEM87A	Intestinal_epithelial_cells	diploid	human	NA19204	-8.872961541028968	-1.192127926356129	-18.10971847478627	-19.3018464011424	0.6964254080998102	0.3035745919001898
ZNF106	Intestinal_epithelial_cells	diploid	human	NA19204	-9.029804216639771	-0.2691666205851177	-18.37347317572296	-18.642639796308075	0.2359840557415272	0.7640159442584727
CEP152	Intestinal_epithelial_cells	diploid	human	NA19204	-9.806743976854722	0.1998448702459541	-19.610606400262043	-19.41076153001609	0.1811422275696777	0.8188577724303223
DTWD1	Intestinal_epithelial_cells	diploid	human	NA19204	-10.111517319325856	-0.2099890500361283	-20.064361169281604	-20.27435021931773	0.1894068781130091	0.8105931218869908
ENTREP2	Intestinal_epithelial_cells	diploid	human	NA19204	-9.563485368038032	1.374033273471369	-19.23568219421101	-17.86164892073964	0.7469158592655103	0.2530841407344896
GABPB1	Intestinal_epithelial_cells	diploid	human	NA19204	-9.50392371928871	-0.1402655297710637	-19.14215677698173	-19.282422306752792	0.1308725744496127	0.8691274255503871
TJP1	Intestinal_epithelial_cells	diploid	human	NA19204	-7.575342685207883	-0.2088097533965101	-15.747012608890506	-15.955822362287016	0.188450384484262	0.811549615515738
BMF	Intestinal_epithelial_cells	diploid	human	NA19204	-9.923888952638226	-0.0732781659247194	-19.78711781964389	-19.86039598556861	0.070657717287518	0.929342282712482
DMXL2	Intestinal_epithelial_cells	diploid	human	NA19204	-9.397120149706684	0.0450453722017698	-18.972750814321145	-18.92770544211937	0.0440458928935264	0.9559541071064735
EIF3J	Intestinal_epithelial_cells	diploid	human	NA19204	-9.580901015068582	-0.3781072981374685	-19.26290048763451	-19.64100778577198	0.314843019346237	0.685156980653763
SPG11	Intestinal_epithelial_cells	diploid	human	NA19204	-8.938373058702194	-0.1344076207650922	-18.22029001801961	-18.354697638784703	0.1257663638191932	0.8742336361808067
VPS18	Intestinal_epithelial_cells	diploid	human	NA19204	-11.329152779797312	-0.954450203123244	-21.69986066711885	-22.65431087024209	0.6149762287612938	0.3850237712387062
BLOC1S6	Intestinal_epithelial_cells	diploid	human	NA19204	-11.074321431757458	-0.2833931830690375	-21.38105028310104	-21.66444346617008	0.2467764251262724	0.7532235748737276
MYEF2	Intestinal_epithelial_cells	diploid	human	NA19204	-9.417835218390383	0.2815366491840834	-19.005778532642	-18.72424188345792	0.245376741158242	0.7546232588417581
UBE3A	Intestinal_epithelial_cells	diploid	human	NA19204	-8.349102502092098	-0.5764790686341215	-17.194654723863238	-17.77113379249736	0.4381267951191351	0.5618732048808649
MESD	Intestinal_epithelial_cells	diploid	human	NA19204	-10.099955192674054	-0.3212180770985924	-20.047471501887145	-20.368689578985737	0.2747349299592381	0.7252650700407619
RCN2	Intestinal_epithelial_cells	diploid	human	NA19204	-9.506039437157945	0.1603912899635415	-19.14549056593841	-18.985099275974868	0.1481895811194675	0.8518104188805324
EMC4	Intestinal_epithelial_cells	diploid	human	NA19204	-10.935569435483131	0.1044048725234745	-21.20223798672434	-21.097833114200867	0.0991395100839303	0.9008604899160696
HERC2	Intestinal_epithelial_cells	diploid	human	NA19204	-9.05149784875783	-0.1110574680931542	-18.409583758651785	-18.52064122674494	0.1051126800165839	0.8948873199834161
SNRPN	Intestinal_epithelial_cells	diploid	human	NA19204	-9.030931290452845	0.5098037083915764	-18.37535148734837	-17.8655477789568	0.3993865373752947	0.6006134626247053
EIF2AK4	Intestinal_epithelial_cells	diploid	human	NA19204	-9.459125209024004	-0.6302366669533618	-19.07136558625035	-19.70160225320372	0.4675342309576437	0.5324657690423562
MYO5C	Intestinal_epithelial_cells	diploid	human	NA19204	-9.665873709841808	-0.0516309100936141	-19.39486892296047	-19.446499833054084	0.0503206807842796	0.9496793192157204
CGNL1	Intestinal_epithelial_cells	diploid	human	NA19204	-7.62555639208516	0.9324756329461008	-15.844434309531405	-14.911958676585302	0.6064218517277156	0.3935781482722845
TTBK2	Intestinal_epithelial_cells	diploid	human	NA19204	-9.589557460250283	-0.0228134947692843	-19.276407744843794	-19.29922123961308	0.0225552346640129	0.9774447653359872
CCDC32	Intestinal_epithelial_cells	diploid	human	NA19204	-10.875953817622284	-1.2434663904912748	-21.12427883689243	-22.367745227383704	0.7116171641689238	0.288382835831076
INO80	Intestinal_epithelial_cells	diploid	human	NA19204	-8.75546675114731	-0.6320913635812638	-17.909049416241714	-18.54114077982297	0.4685208781754953	0.5314791218245046
ICE2	Intestinal_epithelial_cells	diploid	human	NA19204	-9.3093571864812	-0.3024778101854899	-18.831912364685856	-19.134390174871346	0.2610151139854416	0.7389848860145584
MINDY2	Intestinal_epithelial_cells	diploid	human	NA19204	-9.385501310544724	0.0009719810954535	-18.954190012423886	-18.95321803132844	0.0009715088748375	0.9990284911251625
IVD	Intestinal_epithelial_cells	diploid	human	NA19204	-10.264529812223026	-0.4291918099394144	-20.28546883410158	-20.714660644041	0.3489649577878689	0.651035042212131
KNSTRN	Intestinal_epithelial_cells	diploid	human	NA19204	-10.922761494593129	-0.1997777263842408	-21.18554643972505	-21.385324166109296	0.1810872444507739	0.818912755549226
CLN6	Intestinal_epithelial_cells	diploid	human	NA19204	-10.302769996280636	0.1744493987729851	-20.340027359585328	-20.165577960812342	0.1600806458961603	0.8399193541038398
ARPP19	Intestinal_epithelial_cells	diploid	human	NA19204	-9.248318315457364	-0.3408005794999091	-18.733090705752176	-19.073891285252085	0.2887992779306959	0.7112007220693041
VPS13C	Intestinal_epithelial_cells	diploid	human	NA19204	-8.426687463896558	-0.0669327353135215	-17.333490704195185	-17.400423439508707	0.0647418909354987	0.9352581090645012
CALML4	Intestinal_epithelial_cells	diploid	human	NA19204	-10.347710035523663	-0.1070962389944796	-20.403787158517805	-20.51088339751228	0.1015607960560633	0.8984392039439366
CHSY1	Intestinal_epithelial_cells	diploid	human	NA19204	-9.426056598639278	-0.0576335612426211	-19.018863787754384	-19.076497348997005	0.0560041992859096	0.9439958007140904
SNRPA1	Intestinal_epithelial_cells	diploid	human	NA19204	-10.66148842277178	-1.4598880024964347	-20.838199511647296	-22.29808751414373	0.7677377139306588	0.2322622860693412
MEIS2	Intestinal_epithelial_cells	diploid	human	NA19204	-9.679113906369135	0.7345171114872072	-19.415307451682693	-18.68079034019549	0.5202629374322887	0.4797370625677112
DPH6	Intestinal_epithelial_cells	diploid	human	NA19204	-8.586080476589034	0.4144164852697543	-17.61510601262345	-17.200689527353695	0.3392742885729355	0.6607257114270645
KATNBL1	Intestinal_epithelial_cells	diploid	human	NA19204	-9.500203218282454	-0.1273366306667612	-19.13629221419179	-19.26362884485855	0.119562759469427	0.8804372405305729
MTHFS	Intestinal_epithelial_cells	diploid	human	NA19204	-9.710483371550886	-0.3519705958788073	-19.46359775569505	-19.815568351573862	0.2966991983856882	0.7033008016143117
ADAMTS7	Intestinal_epithelial_cells	diploid	human	NA19204	-10.120706310742714	0.4693442861042562	-20.077765976959466	-19.60842169085521	0.3745877746525317	0.6254122253474683
ABHD17C	Intestinal_epithelial_cells	diploid	human	NA19204	-10.850645372739807	0.6334536263253484	-21.09097744049702	-20.457523814171672	0.4692443994574821	0.5307556005425179
IREB2	Intestinal_epithelial_cells	diploid	human	NA19204	-8.62250407519318	-0.4506981407291484	-17.678776807333044	-18.129474948062192	0.3628168472069477	0.6371831527930523
ALPK3	Intestinal_epithelial_cells	diploid	human	NA19204	-7.719977944107262	-0.1886003482024562	-16.026318940372953	-16.21491928857541	0.1718826008234	0.8281173991766001
CIB2	Intestinal_epithelial_cells	diploid	human	NA19204	-11.66887678385334	0.2156968969638661	-22.105553141794275	-21.88985624483041	0.194020440294427	0.8059795597055729
MAP2K5	Intestinal_epithelial_cells	diploid	human	NA19204	-8.971849102811067	-0.1680861339157821	-18.276561173072714	-18.444647306988497	0.1547189758155723	0.8452810241844277
UNC13C	Intestinal_epithelial_cells	diploid	human	NA19204	-8.469578927581708	1.847184173020418	-17.409749330920924	-15.562565157900506	0.8423194570883367	0.1576805429116633
CTDSPL2	Intestinal_epithelial_cells	diploid	human	NA19204	-8.855667377793315	-0.6605526667050762	-18.080347603421306	-18.74090027012637	0.4834342331132262	0.5165657668867738
SLTM	Intestinal_epithelial_cells	diploid	human	NA19204	-8.417034895820134	-0.9776988830095448	-17.316280454434242	-18.293979337443787	0.6238242719774165	0.3761757280225833
THBS1	Intestinal_epithelial_cells	diploid	human	NA19204	-10.300983066241482	1.3741605282991145	-20.337484119809616	-18.963323591510505	0.7469480633951358	0.2530519366048642
NUSAP1	Intestinal_epithelial_cells	diploid	human	NA19204	-9.88082758890455	0.7983087080608761	-19.722539127499694	-18.924230419438818	0.5499104464196416	0.4500895535803584
KIF23	Intestinal_epithelial_cells	diploid	human	NA19204	-10.051384306351505	1.408600904393534	-19.97624093019494	-18.567640025801406	0.7555148979888822	0.2444851020111179
KNL1	Intestinal_epithelial_cells	diploid	human	NA19204	-9.518388666750178	1.343206100995257	-19.16493246253875	-17.821726361543494	0.7389924907486247	0.2610075092513753
HAUS2	Intestinal_epithelial_cells	diploid	human	NA19204	-10.912170919075129	-0.532374360123427	-21.17172089693116	-21.704095257054583	0.4127909326468981	0.5872090673531019
RTF1	Intestinal_epithelial_cells	diploid	human	NA19204	-8.847074166967063	-0.1805466342592865	-18.065732374559147	-18.24627900881844	0.1651862511316486	0.8348137488683514
PARP6	Intestinal_epithelial_cells	diploid	human	NA19204	-9.741940590092186	-0.3130372207575078	-19.51183406806444	-19.824871288821942	0.2687773046002664	0.7312226953997336
LRRC49	Intestinal_epithelial_cells	diploid	human	NA19204	-10.680036046944227	0.5353494938108021	-20.863288177896443	-20.32793868408564	0.4145353618828969	0.585464638117103
TUBGCP4	Intestinal_epithelial_cells	diploid	human	NA19204	-9.955836318266805	0.1201211783121251	-19.83479970177333	-19.71467852346121	0.113187032292765	0.886812967707235
RMDN3	Intestinal_epithelial_cells	diploid	human	NA19204	-11.203968568559064	0.0050750195428755	-21.54479989665453	-21.539724877111656	0.0050621633888009	0.9949378366111992
UACA	Intestinal_epithelial_cells	diploid	human	NA19204	-7.884142203394815	-0.0525055612251428	-16.338487954980287	-16.39099351620543	0.0511509557220332	0.9488490442779668
SMAD6	Intestinal_epithelial_cells	diploid	human	NA19204	-7.885021403766384	1.2266519772097624	-16.340145929203324	-15.11349395199356	0.7067271800866293	0.2932728199133707
TMEM62	Intestinal_epithelial_cells	diploid	human	NA19204	-10.884104616720649	0.3494364399919581	-21.13497774239881	-20.78554130240685	0.2949146643303257	0.7050853356696742
ADAM10	Intestinal_epithelial_cells	diploid	human	NA19204	-7.839180325224523	-0.3584852885475876	-16.253502774363184	-16.611988062910772	0.3012660948464228	0.6987339051535771
SEMA6D	Intestinal_epithelial_cells	diploid	human	NA19204	-10.764426460165168	1.0634889738865994	-20.97660879015896	-19.91311981627236	0.6547508587026136	0.3452491412973864
RSL24D1	Intestinal_epithelial_cells	diploid	human	NA19204	-10.539442926124702	-0.2692898845477388	-20.671471612153773	-20.940761496701512	0.2360782255703298	0.7639217744296701
USP8	Intestinal_epithelial_cells	diploid	human	NA19204	-9.228005464637352	-0.7800359878478353	-18.7000461963289	-19.480082184176734	0.5416104854437152	0.4583895145562849
SECISBP2L	Intestinal_epithelial_cells	diploid	human	NA19204	-8.80952326151535	-0.5527126342835764	-18.001700475321222	-18.5544131096048	0.4246131226637865	0.5753868773362135
TMOD3	Intestinal_epithelial_cells	diploid	human	NA19204	-8.845995743999447	-0.3362941448814567	-18.063897207982528	-18.400191352863985	0.2855870660006916	0.7144129339993083
SPPL2A	Intestinal_epithelial_cells	diploid	human	NA19204	-9.433361312197103	-0.0311739481882753	-19.030479213912464	-19.06165316210074	0.0306930507771557	0.9693069492228444
GLCE	Intestinal_epithelial_cells	diploid	human	NA19204	-10.278037003147483	0.1421435433378626	-20.30477194775805	-20.162628404420182	0.1325032758271367	0.8674967241728634
SHF	Intestinal_epithelial_cells	diploid	human	NA19204	-9.912542117144223	-0.0317767612202998	-19.770135513201	-19.80191227442129	0.0312771855584611	0.9687228144415388
APH1B	Intestinal_epithelial_cells	diploid	human	NA19204	-11.6556341998532	0.2097131300414786	-22.09015270855933	-21.88043957851785	0.1891831884043426	0.8108168115956574
INTS14	Intestinal_epithelial_cells	diploid	human	NA19204	-10.48237556500311	-0.0979865293316956	-20.59253326634069	-20.69051979567239	0.0933388829971679	0.906661117002832
PARP16	Intestinal_epithelial_cells	diploid	human	NA19204	-11.248802116565528	-0.4663848598874658	-21.600678098996845	-22.06706295888431	0.372734171869053	0.627265828130947
PPCDC	Intestinal_epithelial_cells	diploid	human	NA19204	-9.631366805449886	0.1515191138122312	-19.341443931880526	-19.18992481806829	0.140598544322115	0.859401455677885
NIPA2	Intestinal_epithelial_cells	diploid	human	NA19204	-9.991275802685395	-0.4878694817441592	-19.88746514204823	-20.375334623792394	0.3860670027221266	0.6139329972778734
SLC12A6	Intestinal_epithelial_cells	diploid	human	NA19204	-9.382360248827569	-0.1356077895707307	-18.94916781024596	-19.084775599816684	0.1268149623846662	0.8731850376153338
MFAP1	Intestinal_epithelial_cells	diploid	human	NA19204	-9.983055859843311	-0.2771771917759906	-19.87527116382529	-20.15244835560128	0.2420798120125449	0.757920187987455
TCF12	Intestinal_epithelial_cells	diploid	human	NA19204	-7.271413411868262	-0.8310916584075462	-15.14704929878217	-15.978140957189716	0.5644264708185937	0.4355735291814065
SORD	Intestinal_epithelial_cells	diploid	human	NA19204	-11.423482293072414	-0.081640699515752	-21.814721911203776	-21.896362610719528	0.0783969683689965	0.9216030316310037
SERF2	Intestinal_epithelial_cells	diploid	human	NA19204	-11.25648225871598	-0.7425037461290601	-21.61021164340356	-22.35271538953262	0.5240791623927097	0.4759208376072903
ZSCAN29	Intestinal_epithelial_cells	diploid	human	NA19204	-10.306348113413394	-0.5475795447336688	-20.345118061396114	-20.892697606129783	0.421652016988026	0.578347983011974
SLC27A2	Intestinal_epithelial_cells	diploid	human	NA19204	-10.831651051749914	0.828789206902094	-21.06590379698183	-20.23711459007973	0.5634224284547279	0.4365775715452721
BNIP2	Intestinal_epithelial_cells	diploid	human	NA19204	-9.66329446330939	-0.5391681758481611	-19.39088350714526	-19.930051682993422	0.4167668018884177	0.5832331981115823
SRP14	Intestinal_epithelial_cells	diploid	human	NA19204	-10.252836883484674	-0.790033523324663	-20.26873029008885	-21.05876381341352	0.5461704188490475	0.4538295811509525
BAHD1	Intestinal_epithelial_cells	diploid	human	NA19204	-10.538054906979742	-0.2312239881197796	-20.66955903048733	-20.900783018607115	0.2064383022656123	0.7935616977343877
CDAN1	Intestinal_epithelial_cells	diploid	human	NA19204	-11.286516852229186	-0.216997156679291	-21.64738593274124	-21.864383089420528	0.1950677420176938	0.8049322579823062
TLE3	Intestinal_epithelial_cells	diploid	human	NA19204	-9.33374080496338	-0.1433630031957449	-18.87119005988716	-19.014553063082907	0.1335605085016904	0.8664394914983096
ANP32A	Intestinal_epithelial_cells	diploid	human	NA19204	-8.541830190953725	-0.722218958000866	-17.537412134942414	-18.25963109294328	0.5143266294094867	0.4856733705905133
UBE2Q2	Intestinal_epithelial_cells	diploid	human	NA19204	-8.907777081528943	-0.2098081842797477	-18.16867252874382	-18.378480713023567	0.1892602563158708	0.8107397436841294
ETFA	Intestinal_epithelial_cells	diploid	human	NA19204	-9.181438219496572	-0.6365127820310121	-18.623993642373364	-19.260506424404376	0.4708655824912199	0.5291344175087801
HMG20A	Intestinal_epithelial_cells	diploid	human	NA19204	-9.476210289816082	-0.719912057492387	-19.098408952833367	-19.81832101032576	0.5132049359437549	0.4867950640562452
SCAPER	Intestinal_epithelial_cells	diploid	human	NA19204	-8.325526396832643	-0.2254475742531916	-17.152237811362447	-17.37768538561564	0.2018410965723593	0.7981589034276407
TSPAN3	Intestinal_epithelial_cells	diploid	human	NA19204	-9.05438447554799	-0.0301420278373605	-18.414381964591456	-18.444523992428817	0.029692286944493	0.9703077130555072
SKIC8	Intestinal_epithelial_cells	diploid	human	NA19204	-10.865837030840114	0.2286927733199384	-21.110981654883364	-20.882288881563426	0.2044270828113273	0.7955729171886726
NEIL1	Intestinal_epithelial_cells	diploid	human	NA19204	-11.546602336796164	-0.1334564784016372	-21.96207888173229	-22.09553536013393	0.1249344475996023	0.8750655524003976
MAN2C1	Intestinal_epithelial_cells	diploid	human	NA19204	-10.249062384065253	-0.2994385642069517	-20.263321471112526	-20.56276003531948	0.2587657406744844	0.7412342593255156
TPM1	Intestinal_epithelial_cells	diploid	human	NA19204	-8.0607655150014	0.5181841940725675	-16.668590133604354	-16.150405939531787	0.4043989373892615	0.5956010626107385
IGF1R	Intestinal_epithelial_cells	diploid	human	NA19204	-7.704564700526949	0.3016393717471822	-15.996744850404475	-15.695105478657297	0.2603952608336363	0.7396047391663637
ARRDC4	Intestinal_epithelial_cells	diploid	human	NA19204	-11.63194819185902	-0.7229073885577115	-22.062523436384105	-22.785430824941816	0.5146608667356525	0.4853391332643475
USP3	Intestinal_epithelial_cells	diploid	human	NA19204	-8.784944141250184	-0.5859216805818869	-17.959641997820917	-18.545563678402804	0.4434073752860473	0.5565926247139528
BBS4	Intestinal_epithelial_cells	diploid	human	NA19204	-10.429600864739884	-0.9236644487551507	-20.51897814421985	-21.44264259297501	0.6029386390911731	0.3970613609088269
ADAMTS17	Intestinal_epithelial_cells	diploid	human	NA19204	-10.437289374209987	3.1906429150476403	-20.529727224104363	-17.339084309056723	0.958854590569136	0.0411454094308638
LINS1	Intestinal_epithelial_cells	diploid	human	NA19204	-11.477510399444128	0.6385929586547978	-21.87974290855542	-21.241149949900624	0.4719651315127851	0.5280348684872149
PCSK6	Intestinal_epithelial_cells	diploid	human	NA19204	-9.5202691895583	0.9851742854248824	-19.167890486317724	-18.18271620089284	0.6266258524063184	0.3733741475936817
CCDC33	Intestinal_epithelial_cells	diploid	human	NA19204	-11.83651018756719	0.3533580587282791	-22.297601205206533	-21.944243146478254	0.2976743254871875	0.7023256745128126
SCAMP2	Intestinal_epithelial_cells	diploid	human	NA19204	-11.0516684883015	-0.1117462410445746	-21.352108623830823	-21.4638548648754	0.1057288419749529	0.8942711580250472
HAPLN3	Intestinal_epithelial_cells	diploid	human	NA19204	-11.848565789015076	-0.4181078559489713	-22.31120537451786	-22.72931323046684	0.3417087760288912	0.6582912239711088
POLG	Intestinal_epithelial_cells	diploid	human	NA19204	-10.281893690655291	-1.446000040676168	-20.310277129391004	-21.75627717006717	0.7644895612665976	0.2355104387334024
FANCI	Intestinal_epithelial_cells	diploid	human	NA19204	-9.300621248673854	1.231403768543803	-18.81781263400192	-17.586408865458115	0.7081174455890604	0.2918825544109396
ABHD2	Intestinal_epithelial_cells	diploid	human	NA19204	-10.300636511867918	-0.0458048828461131	-20.33699081719093	-20.382795700037043	0.0447716745590379	0.955228325440962
TICRR	Intestinal_epithelial_cells	diploid	human	NA19204	-10.242612466740944	1.269094861089787	-20.25407249652444	-18.98497763543465	0.7189140715194471	0.2810859284805529
DET1	Intestinal_epithelial_cells	diploid	human	NA19204	-10.66219273255328	0.5430968923667905	-20.839153407037124	-20.296056514670333	0.4190536646288987	0.5809463353711013
MFGE8	Intestinal_epithelial_cells	diploid	human	NA19204	-8.979424334313787	-0.2788042514303334	-18.28926491657904	-18.56806916800937	0.2433119906856969	0.756688009314303
ZNF710	Intestinal_epithelial_cells	diploid	human	NA19204	-9.635962760046246	-0.3598809005659654	-19.348572727306014	-19.70845362787198	0.302240576125042	0.6977594238749579
UNC45A	Intestinal_epithelial_cells	diploid	human	NA19204	-11.1347007715237	-0.5621650223198672	-21.45771197701916	-22.019876999339026	0.4300262787690208	0.5699737212309792
ST8SIA2	Intestinal_epithelial_cells	diploid	human	NA19204	-10.07912501230242	1.156370120729733	-20.01697873904876	-18.860608618319027	0.6853738343761085	0.3146261656238914
MCTP2	Intestinal_epithelial_cells	diploid	human	NA19204	-9.888596803917377	0.5804232357438969	-19.73421677300496	-19.153793537261063	0.440338552296476	0.559661447703524
FURIN	Intestinal_epithelial_cells	diploid	human	NA19204	-10.471833379516305	-0.2210513026480995	-20.5778826136022	-20.7989339162503	0.1983244488435034	0.8016755511564966
IQGAP1	Intestinal_epithelial_cells	diploid	human	NA19204	-8.00934609664695	-0.262962406678053	-16.57310513888779	-16.836067545565843	0.2312292025839778	0.7687707974160222
CRTC3	Intestinal_epithelial_cells	diploid	human	NA19204	-9.583048667108075	-0.2076277615636463	-19.266252956756368	-19.47388071832001	0.1874905723334434	0.8125094276665565
EFL1	Intestinal_epithelial_cells	diploid	human	NA19204	-9.340095909461468	-0.1277492705566949	-18.88140831971694	-19.009157590273634	0.1199259880489986	0.8800740119510013
SEC11A	Intestinal_epithelial_cells	diploid	human	NA19204	-9.65227571076571	-0.1245598828321057	-19.37384314952927	-19.49840303236138	0.1171146098942207	0.8828853901057792
TEX9	Intestinal_epithelial_cells	diploid	human	NA19204	-10.284099893043695	0.8128315168457761	-20.31342506644146	-19.500593549595685	0.556399775245501	0.443600224754499
ADAMTSL3	Intestinal_epithelial_cells	diploid	human	NA19204	-11.067333967757316	1.2681795115465455	-21.372133491626457	-20.10395398007991	0.7186566618512625	0.2813433381487374
WHAMM	Intestinal_epithelial_cells	diploid	human	NA19204	-11.120234755240809	0.2015863473173349	-21.43940848726399	-21.23782213994665	0.1825670086332272	0.8174329913667726
NPTN	Intestinal_epithelial_cells	diploid	human	NA19204	-9.121313669066382	0.0191867209765881	-18.52518589938706	-18.50599917841048	0.0190038274227112	0.9809961725772888
GALK2	Intestinal_epithelial_cells	diploid	human	NA19204	-9.64137637992643	-0.2831877167425461	-19.356964620955463	-19.64015233769801	0.2466216471450293	0.7533783528549707
BUB1B	Intestinal_epithelial_cells	diploid	human	NA19204	-9.468296520158168	1.4447877581479422	-19.085889472139627	-17.641101713991684	0.7642038829500772	0.2357961170499228
RNF111	Intestinal_epithelial_cells	diploid	human	NA19204	-9.183203879301033	-0.3522560877415621	-18.62688484535559	-18.97914093309716	0.2968999563828672	0.7031000436171326
CCNB2	Intestinal_epithelial_cells	diploid	human	NA19204	-10.830832493224442	0.7038807869632109	-21.064821699016328	-20.36094091205312	0.505338103400931	0.4946618965990689
MYO1E	Intestinal_epithelial_cells	diploid	human	NA19204	-8.768240261014943	0.564258248696781	-17.930993236948552	-17.36673498825177	0.4312181149697842	0.5687818850302158
AP3S2	Intestinal_epithelial_cells	diploid	human	NA19204	-9.847626144285094	-0.1400631754617621	-19.672505014152456	-19.81256818961422	0.1306966849743239	0.8693033150256759
ADPGK	Intestinal_epithelial_cells	diploid	human	NA19204	-9.806819975811988	-0.4458568292872762	-19.610721764980635	-20.056578594267915	0.359724565809923	0.640275434190077
STARD9	Intestinal_epithelial_cells	diploid	human	NA19204	-11.803436736745065	0.6285211248383078	-22.260136602734605	-21.631615477896297	0.466619979511824	0.5333800204881759
UBR1	Intestinal_epithelial_cells	diploid	human	NA19204	-8.543186180635006	-0.8466544867857486	-17.539798522539243	-18.386453009324992	0.5711527511668673	0.4288472488331327
SPRED1	Intestinal_epithelial_cells	diploid	human	NA19204	-7.735038040454192	-0.2850383436601902	-16.055171524301883	-16.340209867962074	0.248014580106831	0.751985419893169
RAB8B	Intestinal_epithelial_cells	diploid	human	NA19204	-10.049051528982028	0.3036831389091183	-19.97280848590016	-19.66912534699104	0.2619052971054675	0.7380947028945325
SPINT1	Intestinal_epithelial_cells	diploid	human	NA19204	-10.130695972497108	-0.0450138231294339	-20.09232046498765	-20.137334288117085	0.0440157329524949	0.9559842670475052
LARP6	Intestinal_epithelial_cells	diploid	human	NA19204	-11.103717690327802	0.466067112169334	-21.418460897233903	-20.95239378506457	0.3725348279146361	0.6274651720853638
COPS2	Intestinal_epithelial_cells	diploid	human	NA19204	-9.452751675314458	-0.9254919184458998	-19.061262842305048	-19.986754760750948	0.6036635940752135	0.3963364059247864
ARIH1	Intestinal_epithelial_cells	diploid	human	NA19204	-7.935691973281044	-0.576763295225554	-16.43544933268219	-17.012212627907743	0.4382864717317311	0.5617135282682689
FAM227B	Intestinal_epithelial_cells	diploid	human	NA19204	-10.602399873590546	0.8178796168692591	-20.75783379518638	-19.93995417831712	0.5586334708475954	0.4413665291524046
IDH3A	Intestinal_epithelial_cells	diploid	human	NA19204	-11.15478337820391	-1.1322194556700218	-21.483055619533147	-22.61527507520317	0.6776829065303722	0.3223170934696278
WDR72	Intestinal_epithelial_cells	diploid	human	NA19204	-10.345779629311496	1.2863394495845704	-20.401056289853408	-19.11471684026884	0.7237197278152212	0.2762802721847789
PRTG	Intestinal_epithelial_cells	diploid	human	NA19204	-7.40529662724559	0.2762625888883328	-15.413515891503748	-15.137253302615417	0.2413862989238042	0.7586137010761957
LEO1	Intestinal_epithelial_cells	diploid	human	NA19204	-9.879762576964	0.1063574726270137	-19.720937443783782	-19.61457997115677	0.1008968141554271	0.8991031858445728
HDGFL3	Intestinal_epithelial_cells	diploid	human	NA19204	-8.881840877365017	-0.0814814105031267	-18.12477611701152	-18.206257527514648	0.0782501554395226	0.9217498445604774
TMED3	Intestinal_epithelial_cells	diploid	human	NA19204	-9.237431752443296	0.3779186344728699	-18.71539049661168	-18.33747186213881	0.3147137429249433	0.6852862570750566
B2M	Intestinal_epithelial_cells	diploid	human	NA19204	-11.464274386635212	-0.1089919568020399	-21.86386547025101	-21.972857427053054	0.1032623698924936	0.8967376301075063
ZNF592	Intestinal_epithelial_cells	diploid	human	NA19204	-9.074257449871135	-0.2217499946242896	-18.44737192832251	-18.6691219229468	0.1988843774870006	0.8011156225129994
GOLM2	Intestinal_epithelial_cells	diploid	human	NA19204	-8.632150975027823	-0.7404121075180045	-17.695597689386744	-18.43600979690475	0.5230826662013114	0.4769173337986887
PPIB	Intestinal_epithelial_cells	diploid	human	NA19204	-10.539161138607916	-0.3831936776997579	-20.67108336084916	-21.05427703854892	0.3183191398810746	0.6816808601189254
PCLAF	Intestinal_epithelial_cells	diploid	human	NA19204	-11.397659917930548	0.9250216522574242	-21.783448289963083	-20.85842663770566	0.6034771666324195	0.3965228333675806
KIF7	Intestinal_epithelial_cells	diploid	human	NA19204	-10.149093602839509	-0.0003829961718189	-20.11907502019924	-20.11945801637106	0.0003829228381475	0.9996170771618524
RBPMS2	Intestinal_epithelial_cells	diploid	human	NA19204	-10.126587450168223	0.0278652788424728	-20.0863368443567	-20.05847156551423	0.0274806230876929	0.9725193769123072
CLPX	Intestinal_epithelial_cells	diploid	human	NA19204	-9.728579878347103	-0.629062511386394	-19.491369963442487	-20.12043247482888	0.466908666127358	0.533091333872642
VPS39	Intestinal_epithelial_cells	diploid	human	NA19204	-9.921956392501082	-0.4848413896257746	-19.78422718303132	-20.26906857265709	0.3842051395278927	0.6157948604721073
MTMR10	Intestinal_epithelial_cells	diploid	human	NA19204	-9.713726889490175	0.0552455933126481	-19.468580101876817	-19.41333450856417	0.0537472739275762	0.9462527260724238
SCG5	Intestinal_epithelial_cells	diploid	human	NA19204	-11.762686753553204	2.1146636077503445	-22.213688449774377	-20.09902484202403	0.879326123517004	0.120673876482996
DIS3L	Intestinal_epithelial_cells	diploid	human	NA19204	-10.158011406661752	-0.268780592702214	-20.13202033524201	-20.400800927944225	0.2356890673508517	0.7643109326491484
SMAD3	Intestinal_epithelial_cells	diploid	human	NA19204	-8.062890760649456	0.3710175246824079	-16.672525792082016	-16.301508267399605	0.3099681511361737	0.6900318488638263
MAP1A	Intestinal_epithelial_cells	diploid	human	NA19204	-11.060832561440764	-0.0573449591129387	-21.36382857450813	-21.421173533621065	0.0557317207703635	0.9442682792296364
PDIA3	Intestinal_epithelial_cells	diploid	human	NA19204	-8.165842848796155	-0.3913586630570229	-16.862143736011888	-17.25350239906891	0.323862393035889	0.6761376069641111
C15orf39	Intestinal_epithelial_cells	diploid	human	NA19204	-11.37961773287651	-1.084890109282174	-21.76152158473173	-22.846411694013906	0.6620610797951598	0.3379389202048403
FBXO22	Intestinal_epithelial_cells	diploid	human	NA19204	-9.01984677119585	-0.0425320776443065	-18.356868152431552	-18.39940023007586	0.041640276894438	0.958359723105562
TBC1D2B	Intestinal_epithelial_cells	diploid	human	NA19204	-10.144375634663431	0.2643805061610713	-20.112220140562805	-19.847839634401733	0.2323186234182229	0.7676813765817773
LRRC28	Intestinal_epithelial_cells	diploid	human	NA19204	-9.73718050767349	-0.2659161098744001	-19.504547143832248	-19.770463253706648	0.2334965731273066	0.7665034268726933
FEM1B	Intestinal_epithelial_cells	diploid	human	NA19204	-9.53311570085172	-0.4132110666964408	-19.18807968481693	-19.60129075151337	0.3384773573071382	0.6615226426928618
MAP2K1	Intestinal_epithelial_cells	diploid	human	NA19204	-9.163757267356484	0.2590177555094329	-18.595008838624345	-18.335991083114912	0.2281906809456017	0.7718093190543983
CSNK1G1	Intestinal_epithelial_cells	diploid	human	NA19204	-8.985323298195748	-0.2195925481105227	-18.29914993723009	-18.51874248534062	0.1971541476120036	0.8028458523879966
SNUPN	Intestinal_epithelial_cells	diploid	human	NA19204	-11.419270054724787	-1.2196582935042493	-21.80962915470809	-23.02928744821234	0.7046689337722143	0.2953310662277857
SIN3A	Intestinal_epithelial_cells	diploid	human	NA19204	-8.67573743150866	-0.1626370820187367	-17.771375527729823	-17.93401260974856	0.1501004237100435	0.8498995762899565
PTPN9	Intestinal_epithelial_cells	diploid	human	NA19204	-9.216756797665129	0.1579877263365539	-18.681713140917125	-18.52372541458057	0.1461397381023474	0.8538602618976525
AVEN	Intestinal_epithelial_cells	diploid	human	NA19204	-10.205661754105485	0.750607355083954	-20.200932933625616	-19.450325578541666	0.5279202543805842	0.4720797456194157
KLF13	Intestinal_epithelial_cells	diploid	human	NA19204	-10.51224959964981	0.0679544516363889	-20.63393420276824	-20.56597975113185	0.0656969714178804	0.9343030285821196
NIPA1	Intestinal_epithelial_cells	diploid	human	NA19204	-10.379040252704703	0.1497189614197367	-20.44800907186501	-20.298290110445272	0.1390500974335291	0.860949902566471
AKAP13	Intestinal_epithelial_cells	diploid	human	NA19204	-7.454947339845604	-0.5431769983860076	-15.511463460226254	-16.054640458612262	0.4191002000632949	0.5808997999367049
PYGO1	Intestinal_epithelial_cells	diploid	human	NA19204	-10.518495808612734	0.5989431029063002	-20.64256892784538	-20.04362582493908	0.4506080198548485	0.5493919801451514
FAM98B	Intestinal_epithelial_cells	diploid	human	NA19204	-9.710018499206877	-0.3849584203255177	-19.46288350347121	-19.847841923796736	0.3195210702912444	0.6804789297087556
SPATA5L1	Intestinal_epithelial_cells	diploid	human	NA19204	-10.568951622182473	0.1872761360954555	-20.71204505877281	-20.52476892267736	0.1707852713492555	0.8292147286507443
GATM	Intestinal_epithelial_cells	diploid	human	NA19204	-9.72876473831732	0.9558963162986344	-19.491653339599203	-18.53575702330057	0.6155326143145197	0.3844673856854804
FRMD5	Intestinal_epithelial_cells	diploid	human	NA19204	-9.170913220488856	1.20201787049864	-18.60674696772962	-17.40472909723098	0.6994129462131231	0.3005870537868768
TLN2	Intestinal_epithelial_cells	diploid	human	NA19204	-6.647370138531262	-0.0846178445074077	-13.859771076416576	-13.944388920923984	0.0811366340044381	0.918863365995562
ARNT2	Intestinal_epithelial_cells	diploid	human	NA19204	-9.585664276507655	1.132215127190996	-19.27033471194536	-18.138119584754364	0.677681511384574	0.3223184886154259
PEAK1	Intestinal_epithelial_cells	diploid	human	NA19204	-8.59484820326639	-0.2181758088127275	-17.63045576139013	-17.84863157020286	0.1960159182461004	0.8039840817538996
SNX33	Intestinal_epithelial_cells	diploid	human	NA19204	-10.662258278550766	-0.1786720273637173	-20.839242175681697	-21.01791420304541	0.1636198357737066	0.8363801642262934
CHD2	Intestinal_epithelial_cells	diploid	human	NA19204	-7.461285531041778	-0.5862937264420279	-15.523933064664174	-16.1102267911062	0.4436144147513811	0.5563855852486189
MGA	Intestinal_epithelial_cells	diploid	human	NA19204	-7.982639646171065	-0.1678574123980176	-16.523312095611544	-16.691169508009562	0.1545256197452793	0.8454743802547207
ZWILCH	Intestinal_epithelial_cells	diploid	human	NA19204	-10.477266926944557	0.1474243506972286	-20.585436361620687	-20.43801201092345	0.1370722842677137	0.8629277157322862
DENND4A	Intestinal_epithelial_cells	diploid	human	NA19204	-9.19512692555742	0.3811301259999204	-18.64639278046417	-18.265262654464248	0.3169110038023124	0.6830889961976877
IGDCC3	Intestinal_epithelial_cells	diploid	human	NA19204	-9.513352716347542	0.0879518399583466	-19.157007683602444	-19.069055843644097	0.0841950191326866	0.9158049808673134
CHRNA7	Intestinal_epithelial_cells	diploid	human	NA19204	-10.580355956114404	0.4035268974161994	-20.727680988691304	-20.324154091275105	0.3320399398423802	0.6679600601576199
ZSCAN2	Intestinal_epithelial_cells	diploid	human	NA19204	-10.545452833227662	0.2819979126222024	-20.679748539808607	-20.397750627186404	0.2457247410111254	0.7542752589888747
LPCAT4	Intestinal_epithelial_cells	diploid	human	NA19204	-11.197601766378622	0.4259852247542817	-21.536833458506244	-21.110848233751963	0.3468740078535963	0.6531259921464038
WDR73	Intestinal_epithelial_cells	diploid	human	NA19204	-10.611532042341176	-0.2053148225295231	-20.77029800825652	-20.97561283078604	0.1856091125504821	0.8143908874495179
FAM219B	Intestinal_epithelial_cells	diploid	human	NA19204	-11.040096548044724	0.0378376447750809	-21.33728629047385	-21.29944864569877	0.0371307449438822	0.9628692550561178
MPI	Intestinal_epithelial_cells	diploid	human	NA19204	-11.30214664830534	-0.0371942433870771	-21.666662894690184	-21.70385713807726	0.0365110341887111	0.9634889658112888
EDC3	Intestinal_epithelial_cells	diploid	human	NA19204	-10.125482721322784	-0.873567903306011	-20.08472737468834	-20.95829527799436	0.582540565925773	0.417459434074227
CLK3	Intestinal_epithelial_cells	diploid	human	NA19204	-10.440870463819628	-0.6142537911539989	-20.534729979557355	-21.14898377071136	0.4589555231127489	0.541044476887251
ARID3B	Intestinal_epithelial_cells	diploid	human	NA19204	-9.288402237056852	-0.3310751281018689	-18.79806675483539	-19.12914188293725	0.2818487863237248	0.7181512136762752
OAZ2	Intestinal_epithelial_cells	diploid	human	NA19204	-10.506522824592162	-1.1822308310475906	-20.626010980446395	-21.808241811493986	0.6934059843146685	0.3065940156853315
ZNF609	Intestinal_epithelial_cells	diploid	human	NA19204	-7.886004629433978	-0.1053297565648528	-16.341999896554555	-16.447329653119407	0.0999723163905647	0.9000276836094353
ST20	Intestinal_epithelial_cells	diploid	human	NA19204	-10.025157218192932	-0.668583571276944	-19.93759048641148	-20.606174057688424	0.4875661099307356	0.5124338900692644
LRRC57	Intestinal_epithelial_cells	diploid	human	NA19204	-11.129549765771433	-0.1275233847072919	-21.45119912831208	-21.57872251301937	0.1197271693289492	0.8802728306710508
AEN	Intestinal_epithelial_cells	diploid	human	NA19204	-10.673808384644726	-0.4762355787120995	-20.854871596121825	-21.331107174833924	0.3788828569656821	0.6211171430343179
RFX7	Intestinal_epithelial_cells	diploid	human	NA19204	-8.422049356017167	-0.1345042640477949	-17.325223317042344	-17.45972758109014	0.1258508485451365	0.8741491514548635
IDH2	Intestinal_epithelial_cells	diploid	human	NA19204	-10.451787619165025	-0.5844099005212691	-20.549966021319666	-21.13437592184093	0.4425652932931148	0.5574347067068853
GABRG3	Intestinal_epithelial_cells	diploid	human	NA19204	-11.23491089803004	2.9018138003992355	-21.583405928661183	-18.68159212826195	0.9450764906271232	0.0549235093728767
ANXA2	Intestinal_epithelial_cells	diploid	human	NA19204	-8.941023286019417	0.5942441627957785	-18.224752701739355	-17.630508538943577	0.4480203850336737	0.5519796149663262
NGRN	Intestinal_epithelial_cells	diploid	human	NA19204	-9.769034893166976	-0.0284993316118971	-19.553228538090018	-19.581727869701915	0.0280970562457157	0.9719029437542842
ASB7	Intestinal_epithelial_cells	diploid	human	NA19204	-10.02467035405166	0.0285498431647823	-19.93687175814664	-19.90832191498185	0.0281461473328145	0.9718538526671856
KLHL25	Intestinal_epithelial_cells	diploid	human	NA19204	-9.86927685799695	0.0164836130598011	-19.705156262886725	-19.688672649826923	0.0163485017031186	0.9836514982968814
VPS33B	Intestinal_epithelial_cells	diploid	human	NA19204	-11.434137778879215	-0.1537581672803582	-21.82758964266624	-21.98134780994659	0.1425206374942603	0.8574793625057395
TM2D3	Intestinal_epithelial_cells	diploid	human	NA19204	-10.911749279711996	-0.4202780027177582	-21.171170020581577	-21.591448023299336	0.3431358155987992	0.6568641844012008
SEMA4B	Intestinal_epithelial_cells	diploid	human	NA19204	-11.34133809196461	-0.9169583421667904	-21.714793992440747	-22.631752334607537	0.6002669549961873	0.3997330450038127
TARS3	Intestinal_epithelial_cells	diploid	human	NA19204	-10.01910146082906	0.1393830276008289	-19.92864750945052	-19.78926448184969	0.1301052290681731	0.8698947709318269
FAM174B	Intestinal_epithelial_cells	diploid	human	NA19204	-9.883972961108308	0.5016690477899282	-19.72726822196863	-19.2255991741787	0.3944808246018444	0.6055191753981556
NR2F2	Intestinal_epithelial_cells	diploid	human	NA19204	-10.558641488842673	0.2274957875374176	-20.697887915565552	-20.47039212802813	0.2034742231745444	0.7965257768254557
MORF4L1	Intestinal_epithelial_cells	diploid	human	NA19204	-8.71524895330541	-0.6671642071979704	-17.83975471273404	-18.50691891993201	0.4868382632568037	0.5131617367431963
CDIN1	Intestinal_epithelial_cells	diploid	human	NA19204	-9.29066758019284	0.2723352916830207	-18.801729698493148	-18.529394406810127	0.2384011394883423	0.7615988605116578
CHP1	Intestinal_epithelial_cells	diploid	human	NA19204	-9.72326669963343	-0.3619795079128671	-19.48322247321628	-19.84520198112914	0.3037033637330837	0.6962966362669163
THSD4	Intestinal_epithelial_cells	diploid	human	NA19204	-8.886100664846184	1.212895566093561	-18.13199454047333	-16.919098974379768	0.7026649216191474	0.2973350783808526
MAN2A2	Intestinal_epithelial_cells	diploid	human	NA19204	-10.926308349683524	-0.3692895286190457	-21.19017190988092	-21.55946143849996	0.3087747480167517	0.6912252519832482
BLM	Intestinal_epithelial_cells	diploid	human	NA19204	-9.796066920274187	0.683031160571737	-19.59438788291955	-18.91135672234781	0.4949163200545672	0.5050836799454328
MYO5A	Intestinal_epithelial_cells	diploid	human	NA19204	-9.558109581079282	0.3964583828752416	-19.22726884677129	-18.830810463896047	0.3273017281134023	0.6726982718865977
ZNF770	Intestinal_epithelial_cells	diploid	human	NA19204	-9.50662523438004	-0.6421708312368608	-19.146413469701685	-19.788584300938545	0.4738509972856237	0.5261490027143763
FAN1	Intestinal_epithelial_cells	diploid	human	NA19204	-9.982756356159726	-1.2019853095199518	-19.87482661718141	-21.076811926701364	0.6994031586451253	0.3005968413548747
SCAMP5	Intestinal_epithelial_cells	diploid	human	NA19204	-11.915842945484531	-1.0417894512266272	-22.38661380305249	-23.42840325427912	0.6471772423878839	0.3528227576121161
ARHGAP11A	Intestinal_epithelial_cells	diploid	human	NA19204	-10.572541819270958	0.5412912008147932	-20.716970088101405	-20.17567888728661	0.4180037070744964	0.5819962929255036
RYR3	Intestinal_epithelial_cells	diploid	human	NA19204	-10.372701404266891	2.014427611153703	-20.4390770823952	-18.42464947124149	0.866603263678198	0.133396736321802
PRC1	Intestinal_epithelial_cells	diploid	human	NA19204	-9.960462088423434	1.3695332391097177	-19.841687541774697	-18.47215430266498	0.7457744055716256	0.2542255944283743
HEXA	Intestinal_epithelial_cells	diploid	human	NA19204	-9.843713418465736	-0.4416033275411771	-19.66659469788205	-20.10819802542323	0.3569953528914592	0.6430046471085408
GANC	Intestinal_epithelial_cells	diploid	human	NA19204	-10.796801030041603	0.4024002210438162	-21.01972015272308	-20.617319931679265	0.3312869409115077	0.6687130590884923
SNHG14	Intestinal_epithelial_cells	diploid	human	NA19204	-6.960698490374535	-0.551504796681483	-14.515419806641225	-15.066924603322708	0.4239177288807498	0.5760822711192501
GABPB1-AS1	Intestinal_epithelial_cells	diploid	human	NA19204	-9.187418303189112	-0.1122775172335721	-18.633783398292103	-18.746060915525675	0.1062038207640863	0.8937961792359137
RAD51-AS1	Intestinal_epithelial_cells	diploid	human	NA19204	-11.812412256585771	-0.724123108208861	-22.27032449233151	-22.99444760054037	0.5152505445433571	0.4847494554566429
OIP5-AS1	Intestinal_epithelial_cells	diploid	human	NA19204	-9.394642797455802	-0.343220721714328	-18.968795473345125	-19.312016195059453	0.2905184037175674	0.7094815962824326
NR2F2-AS1	Intestinal_epithelial_cells	diploid	human	NA19204	-10.718721102714168	0.8306571409160808	-20.91540416221644	-20.08474702130036	0.5642371653760603	0.4357628346239396
DPH6-DT	Intestinal_epithelial_cells	diploid	human	NA19204	-11.084045661899026	1.1787348925103984	-21.393443949243096	-20.214709056732698	0.6923322747621965	0.3076677252378036
FMN1	Intestinal_epithelial_cells	diploid	human	NA19204	-10.798385899725028	1.664720341020871	-21.02182548387586	-19.357105142854987	0.8107564257528366	0.1892435742471634
EID1	Intestinal_epithelial_cells	diploid	human	NA19204	-10.210289904359447	-0.2230348809168524	-20.20760308134737	-20.430637962264225	0.1999130589582409	0.8000869410417591
POLR2M	Intestinal_epithelial_cells	diploid	human	NA19204	-11.551243167425158	-0.3884939086689698	-21.96757656309304	-22.35607047176201	0.3219226477390799	0.67807735226092
ENSG00000257060	Intestinal_epithelial_cells	diploid	human	NA19204	-11.280688349821384	1.9918274365031048	-21.64018540129504	-19.648357964791938	0.8635541486548771	0.1364458513451228
ENSG00000258631	Intestinal_epithelial_cells	diploid	human	NA19204	-10.687134261911364	2.1429599542090045	-20.872872247576648	-18.72991229336764	0.8826928950277939	0.1173071049722061
MIR4713HG	Intestinal_epithelial_cells	diploid	human	NA19204	-9.14688174928286	1.155897715058302	-18.56728861069924	-17.411390895640935	0.6852251680784509	0.314774831921549
ENSG00000259336	Intestinal_epithelial_cells	diploid	human	NA19204	-10.290386625769225	0.9572971351922422	-20.322390231823093	-19.36509309663085	0.6160708064495009	0.3839291935504992
LINC02253	Intestinal_epithelial_cells	diploid	human	NA19204	-10.081088568196552	1.1379068012392644	-20.01985668198342	-18.881949880744155	0.6795108322739626	0.3204891677260374
ARNT2-DT	Intestinal_epithelial_cells	diploid	human	NA19204	-10.720397809618376	1.265303706763465	-20.917656524579563	-19.65235281781609	0.7178464088273822	0.2821535911726178
IQCH-AS1	Intestinal_epithelial_cells	diploid	human	NA19204	-11.281803582678528	1.1601150641760007	-21.64156366276901	-20.48144859859301	0.6865498880713236	0.3134501119286764
ENSG00000259692	Intestinal_epithelial_cells	diploid	human	NA19204	-6.849440201448472	-0.2838982451214011	-14.284759458445793	-14.568657703567194	0.2471567537180324	0.7528432462819675
CRTC3-AS1	Intestinal_epithelial_cells	diploid	human	NA19204	-12.145301874684405	0.5441672778004687	-22.63729155061332	-22.09312427281285	0.4196751684403759	0.5803248315596241
PWRN1	Intestinal_epithelial_cells	diploid	human	NA19204	-9.599299832290008	1.574284001630751	-19.291592300882805	-17.717308299252053	0.792844177174449	0.2071558228255511
ENSG00000259986	Intestinal_epithelial_cells	diploid	human	NA19204	-10.899648817153151	1.0273732549169203	-21.155346140109607	-20.127972885192687	0.6420540404369652	0.3579459595630347
PWRN4	Intestinal_epithelial_cells	diploid	human	NA19204	-11.207461488192484	0.5998880365796566	-21.549167104850643	-20.949279068270982	0.4511269136380453	0.5488730863619546
CCPG1	Intestinal_epithelial_cells	diploid	human	NA19204	-11.101288887616631	0.4350088255160393	-21.41537619192944	-20.9803673664134	0.3527410453414588	0.6472589546585412
CHASERR	Intestinal_epithelial_cells	diploid	human	NA19204	-10.194938298979956	-0.9208056554907316	-20.18546240712481	-21.10626806261554	0.6018018986683	0.3981981013317
CYFIP1	Intestinal_epithelial_cells	diploid	human	NA19204	-8.955329135236354	-0.0568273923894295	-18.248818930372288	-18.30564632276172	0.0552428724360661	0.9447571275639338
TUBGCP5	Intestinal_epithelial_cells	diploid	human	NA19204	-9.686896708817	-0.1862604854602985	-19.42730589716752	-19.61356638262782	0.1699426510519333	0.8300573489480666
TCF12-DT	Intestinal_epithelial_cells	diploid	human	NA19204	-10.704396592505312	0.3924481603917868	-20.89613976031413	-20.503691599922348	0.3245986420131332	0.6754013579868667
GABPB1-IT1	Intestinal_epithelial_cells	diploid	human	NA19204	-11.703292798463728	-0.39990251125635	-22.145420247120008	-22.54532275837636	0.3296146021197464	0.6703853978802534
ENSG00000285667	Intestinal_epithelial_cells	diploid	human	NA19204	-10.8448125022128	0.3178680830145559	-21.08328504595152	-20.76541696293696	0.2723012220877728	0.7276987779122273
UBE2Q2P1	Intestinal_epithelial_cells	diploid	human	NA19204	-11.44764005877318	-0.1840660840672541	-21.843864000805155	-22.02793008487241	0.1681191720584044	0.8318808279415956
ACSM3	Intestinal_epithelial_cells	diploid	human	NA19204	-10.058542741245882	1.5053022586098734	-19.98676733792299	-18.48146507931312	0.7780498026658943	0.2219501973341058
CIAPIN1	Intestinal_epithelial_cells	diploid	human	NA19204	-10.77680202619041	-0.0454725365899335	-20.993112301900773	-21.038584838490703	0.0444541552410252	0.9555458447589747
CREBBP	Intestinal_epithelial_cells	diploid	human	NA19204	-7.979224971466452	-0.5113383375928642	-16.51693573944391	-17.028274077036773	0.4003075494469599	0.5996924505530401
GDE1	Intestinal_epithelial_cells	diploid	human	NA19204	-10.479970205090977	-0.4669127048466208	-20.58919236962774	-21.05610507447436	0.3730651836053583	0.6269348163946417
LUC7L	Intestinal_epithelial_cells	diploid	human	NA19204	-9.177555968855902	-0.8885602509605519	-18.6176345020135	-19.506194752974054	0.5887525801982569	0.4112474198017431
CRAMP1	Intestinal_epithelial_cells	diploid	human	NA19204	-9.601112460276454	-0.8167100747708284	-19.29441547671322	-20.111125551484047	0.5581169721362935	0.4418830278637065
MVP	Intestinal_epithelial_cells	diploid	human	NA19204	-11.462988671792203	0.3680243419910382	-21.862321387356275	-21.49429704536524	0.3078996656164543	0.6921003343835457
GABARAPL2	Intestinal_epithelial_cells	diploid	human	NA19204	-11.80349111207197	0.1115941644082064	-22.26019836922641	-22.1486042048182	0.105592833883675	0.8944071661163251
EDC4	Intestinal_epithelial_cells	diploid	human	NA19204	-10.644000515196211	-0.6768905334152677	-20.81448399324968	-21.49137452666495	0.4918052473001245	0.5081947526998755
CLEC16A	Intestinal_epithelial_cells	diploid	human	NA19204	-9.201093523230051	-0.041224825857526	-18.656144838803822	-18.697369664661352	0.0403866402031566	0.9596133597968436
CDH1	Intestinal_epithelial_cells	diploid	human	NA19204	-8.468373695218073	0.2227813270291	-17.40761130175889	-17.18482997472979	0.1997101680830017	0.8002898319169983
RIPOR1	Intestinal_epithelial_cells	diploid	human	NA19204	-11.863263900443794	-0.0466415555397149	-22.32775386927981	-22.374395424819525	0.0455705537682767	0.9544294462317232
PHLPP2	Intestinal_epithelial_cells	diploid	human	NA19204	-10.583486001457985	-0.7902539559009726	-20.73196808988238	-21.52222204578335	0.5462704466477284	0.4537295533522716
KATNIP	Intestinal_epithelial_cells	diploid	human	NA19204	-9.241329385473042	-0.3446121770837394	-18.721730173441763	-19.066342350525503	0.2915049291819643	0.7084950708180356
SNX29	Intestinal_epithelial_cells	diploid	human	NA19204	-9.716145516045264	-0.382896879371252	-19.47229402775144	-19.85519090712269	0.3181167881138691	0.6818832118861309
BCAR1	Intestinal_epithelial_cells	diploid	human	NA19204	-10.464968694581072	-0.9067554652444124	-20.56833121334152	-21.475086678585928	0.5961676511508596	0.4038323488491404
HERPUD1	Intestinal_epithelial_cells	diploid	human	NA19204	-9.903961118044752	0.3792941514460359	-19.75727635186074	-19.377982200414703	0.315655717803289	0.684344282196711
POLR3E	Intestinal_epithelial_cells	diploid	human	NA19204	-10.014089186129189	-0.5949347734996238	-19.921240211723216	-20.51617498522284	0.4484014564629242	0.5515985435370758
FLYWCH1	Intestinal_epithelial_cells	diploid	human	NA19204	-12.252914666884829	0.3467559956810931	-22.75138535497529	-22.4046293592942	0.293022187146892	0.706977812853108
UNKL	Intestinal_epithelial_cells	diploid	human	NA19204	-11.37130433315152	0.048307729940589	-21.75139733071731	-21.70308960077672	0.0471594756009985	0.9528405243990016
CDH3	Intestinal_epithelial_cells	diploid	human	NA19204	-9.970477682931538	0.3836747259227274	-19.85658688036498	-19.47291215444225	0.3186469823871176	0.6813530176128825
HAGH	Intestinal_epithelial_cells	diploid	human	NA19204	-12.09393253990718	-0.028738482778337	-22.582047156228448	-22.610785639006785	0.0283294601774376	0.9716705398225624
KARS1	Intestinal_epithelial_cells	diploid	human	NA19204	-9.88515851861018	0.1633982022600264	-19.72905022675655	-19.56565202449652	0.1507470533679443	0.8492529466320556
ADAT1	Intestinal_epithelial_cells	diploid	human	NA19204	-10.95071323479085	0.1028130407028484	-21.221933170802306	-21.119120130099454	0.097704349726224	0.902295650273776
THUMPD1	Intestinal_epithelial_cells	diploid	human	NA19204	-9.673415822125058	-0.4553499080772525	-19.4065155866256	-19.86186549470285	0.3657739916853544	0.6342260083146456
METTL22	Intestinal_epithelial_cells	diploid	human	NA19204	-10.429092135135608	0.0384996645751661	-20.518266505296424	-20.479766840721258	0.0377679725037186	0.9622320274962812
CBFB	Intestinal_epithelial_cells	diploid	human	NA19204	-8.652519724455951	-0.0527153569341648	-17.731055305465226	-17.78377066239939	0.051349999300058	0.948650000699942
VPS35	Intestinal_epithelial_cells	diploid	human	NA19204	-9.145519244099368	-0.8786351917274543	-18.5650481417928	-19.44368333352025	0.5846506026850384	0.4153493973149615
DNAJA2	Intestinal_epithelial_cells	diploid	human	NA19204	-9.867936758008836	-0.4390280647465055	-19.703137874013485	-20.14216593875999	0.3553373129189734	0.6446626870810266
CSNK2A2	Intestinal_epithelial_cells	diploid	human	NA19204	-9.12364623871117	-0.3059750179755624	-18.5290321045619	-18.835007122537466	0.2635949838855852	0.7364050161144148
NFATC3	Intestinal_epithelial_cells	diploid	human	NA19204	-9.025241738012976	-0.2197580777282618	-18.36586714708369	-18.585625224811952	0.1972870313806496	0.8027129686193504
NDE1	Intestinal_epithelial_cells	diploid	human	NA19204	-10.579437345860772	0.7190292721474947	-20.7264224481936	-20.0073931760461	0.5127750106572893	0.4872249893427106
VPS9D1	Intestinal_epithelial_cells	diploid	human	NA19204	-11.672181075670393	-0.4329982079639976	-22.10939062964235	-22.542388837606342	0.3514383459502315	0.6485616540497685
GTF3C1	Intestinal_epithelial_cells	diploid	human	NA19204	-8.584872555199473	-0.2014571202299571	-17.612990139476707	-17.814447259706665	0.182461367322914	0.8175386326770862
IL4R	Intestinal_epithelial_cells	diploid	human	NA19204	-10.247396430095396	0.1445586477925821	-20.26093330903298	-20.1163746612404	0.1345958431287204	0.8654041568712796
RBFOX1	Intestinal_epithelial_cells	diploid	human	NA19204	-9.944504072996963	2.597154226271414	-19.817908520244124	-17.22075429397271	0.9255147549529472	0.0744852450470528
KIF22	Intestinal_epithelial_cells	diploid	human	NA19204	-9.686760658336222	0.2737818324990221	-19.427096252934668	-19.153314420435645	0.2395020268942438	0.7604979731057562
PALB2	Intestinal_epithelial_cells	diploid	human	NA19204	-10.921095774898507	-0.3086175379173959	-21.18337333627284	-21.49199087419024	0.2655383799636081	0.7344616200363919
CYLD	Intestinal_epithelial_cells	diploid	human	NA19204	-11.23371014278311	-0.0077876901985654	-21.581911190623337	-21.589698880821903	0.0077574447043577	0.9922425552956422
RRN3	Intestinal_epithelial_cells	diploid	human	NA19204	-10.6327405843787	-0.2365221269044645	-20.79918332501812	-21.035705451922585	0.2106315841707943	0.7893684158292058
OGFOD1	Intestinal_epithelial_cells	diploid	human	NA19204	-10.258484176130064	0.0226728035978778	-20.276817712135955	-20.25414490853808	0.0224177071407652	0.9775822928592348
COQ9	Intestinal_epithelial_cells	diploid	human	NA19204	-11.136245519510068	-0.1344077893910124	-21.459664141943257	-21.59407193133427	0.1257665112376322	0.8742334887623678
CDIP1	Intestinal_epithelial_cells	diploid	human	NA19204	-10.640854651149612	-0.3732426949282299	-20.8102116468844	-21.183454341812627	0.311501882435468	0.6884981175645319
RAB11FIP3	Intestinal_epithelial_cells	diploid	human	NA19204	-9.20712008785496	-0.1151985351439499	-18.66598799478895	-18.7811865299329	0.1088108060328891	0.8911891939671108
GNPTG	Intestinal_epithelial_cells	diploid	human	NA19204	-11.535334092181134	-0.5752522390754251	-21.94871299602022	-22.523965235095645	0.437437049449472	0.5625629505505281
PDPR	Intestinal_epithelial_cells	diploid	human	NA19204	-10.451570716530458	0.1571605788679659	-20.549663532859505	-20.39250295399154	0.1454331775735986	0.8545668224264014
AARS1	Intestinal_epithelial_cells	diploid	human	NA19204	-9.33245557908197	0.382692697012331	-18.86912262853696	-18.486429931524626	0.317977545376186	0.682022454623814
GLG1	Intestinal_epithelial_cells	diploid	human	NA19204	-7.959755666561411	-0.4230877725783166	-16.48053731706713	-16.90362508964545	0.3449788623055246	0.6550211376944753
TNRC6A	Intestinal_epithelial_cells	diploid	human	NA19204	-7.748380708321358	-1.047121225169171	-16.080697550979963	-17.127818776149134	0.6490534074845655	0.3509465925154344
ORC6	Intestinal_epithelial_cells	diploid	human	NA19204	-9.687900020585738	0.4937722787531556	-19.4288518207521	-18.935079541998945	0.3896802499583311	0.6103197500416688
MGRN1	Intestinal_epithelial_cells	diploid	human	NA19204	-10.011905018498084	-0.3839272872707369	-19.91801087609176	-20.301938163362493	0.3188190440947331	0.6811809559052668
PHKB	Intestinal_epithelial_cells	diploid	human	NA19204	-8.755770102498401	-0.374600153379312	-17.90957091037785	-18.284171063757164	0.3124358559651608	0.6875641440348391
LYRM1	Intestinal_epithelial_cells	diploid	human	NA19204	-10.827858261723728	-0.0983042957724756	-21.06088881802119	-21.159193113793663	0.093626943702875	0.9063730562971252
NUTF2	Intestinal_epithelial_cells	diploid	human	NA19204	-10.62072734542794	-0.8538656415396951	-20.782832268309328	-21.636697909849023	0.5742341116077676	0.4257658883922324
NUP93	Intestinal_epithelial_cells	diploid	human	NA19204	-9.81698345500019	-0.0439237144740794	-19.626139742885883	-19.67006345735996	0.042973038006467	0.957026961993533
NFAT5	Intestinal_epithelial_cells	diploid	human	NA19204	-8.028460654174063	-0.3439539596489283	-16.60865962676585	-16.952613586414778	0.2910384318623822	0.7089615681376178
LONP2	Intestinal_epithelial_cells	diploid	human	NA19204	-8.891573987390501	-0.4715211934574838	-18.141264263316195	-18.61278545677368	0.3759477583084069	0.6240522416915931
N4BP1	Intestinal_epithelial_cells	diploid	human	NA19204	-8.873947466995716	-0.487521774154935	-18.1113911596519	-18.59891293380684	0.3858534964429722	0.6141465035570278
ARL2BP	Intestinal_epithelial_cells	diploid	human	NA19204	-11.094704407487876	-0.7662659357234284	-21.407007883096306	-22.17327381881973	0.5352547791590142	0.4647452208409858
ZNF423	Intestinal_epithelial_cells	diploid	human	NA19204	-8.724152893504673	0.6533159734962412	-17.855122751901717	-17.201806778405476	0.4796824462441257	0.5203175537558742
CTCF	Intestinal_epithelial_cells	diploid	human	NA19204	-8.710029559542454	-0.6468798878374145	-17.830739081428234	-18.47761896926565	0.476322838132704	0.5236771618672961
POLR2C	Intestinal_epithelial_cells	diploid	human	NA19204	-11.148360085197806	0.4929601094950476	-21.47495801189972	-20.981997902404668	0.3891843656760042	0.6108156343239958
ZNF821	Intestinal_epithelial_cells	diploid	human	NA19204	-10.826267010355023	-0.3572296941580254	-21.05878398204751	-21.416013676205534	0.3003882174616881	0.6996117825383119
MMP15	Intestinal_epithelial_cells	diploid	human	NA19204	-10.089263838264795	-0.0577999132691396	-20.031831074930288	-20.089630988199428	0.0561612218395112	0.9438387781604888
USB1	Intestinal_epithelial_cells	diploid	human	NA19204	-10.644302889379254	0.2943861206700298	-20.814894542916207	-20.520508422246177	0.2550112196657672	0.7449887803342328
CYB5B	Intestinal_epithelial_cells	diploid	human	NA19204	-9.87847069139887	-0.1170659079524228	-19.718994270909526	-19.83606017886195	0.1104734356431021	0.8895265643568977
NDRG4	Intestinal_epithelial_cells	diploid	human	NA19204	-11.307893902114252	0.5442340510653595	-21.673739498806235	-21.129505447740875	0.4197139173303669	0.580286082669633
PSMD7	Intestinal_epithelial_cells	diploid	human	NA19204	-10.410135068021308	-0.6340908114396663	-20.49171301422309	-21.12580382566276	0.46958248130369	0.5304175186963099
SETD6	Intestinal_epithelial_cells	diploid	human	NA19204	-10.853169486325395	-1.894371657917188	-21.094304225530472	-22.98867588344766	0.8495871839377811	0.1504128160622188
SLC38A7	Intestinal_epithelial_cells	diploid	human	NA19204	-10.495464547148709	-0.9049472452406953	-20.610693653503027	-21.51564089874372	0.5954367728242609	0.4045632271757391
VAC14	Intestinal_epithelial_cells	diploid	human	NA19204	-10.355590568538137	-0.7615036647289486	-20.41492803737647	-21.17643170210542	0.5330362580675176	0.4669637419324823
TANGO6	Intestinal_epithelial_cells	diploid	human	NA19204	-9.89139354890705	-0.1512360763580673	-19.73841763913029	-19.88965371548836	0.1403552670953358	0.8596447329046641
COG4	Intestinal_epithelial_cells	diploid	human	NA19204	-10.739921950507991	-0.7265918490297985	-20.94384419092489	-21.67043603995469	0.5164457893301191	0.4835542106698809
SLC7A6OS	Intestinal_epithelial_cells	diploid	human	NA19204	-10.247725228975948	-0.1581506040016265	-20.26140468765824	-20.41955529165987	0.1462788015426319	0.853721198457368
SLC7A6	Intestinal_epithelial_cells	diploid	human	NA19204	-10.124599503762784	1.0253323728113417	-20.083440454871365	-19.058108082060023	0.6413227689677252	0.3586772310322748
ESRP2	Intestinal_epithelial_cells	diploid	human	NA19204	-10.68311762301749	-0.2386174122090522	-20.86745013206041	-21.106067544269465	0.2122838046712519	0.787716195328748
WDR59	Intestinal_epithelial_cells	diploid	human	NA19204	-9.294636167556089	-0.3448837326373705	-18.808144333814205	-19.153028066451576	0.2916972988324596	0.7083027011675403
MON1B	Intestinal_epithelial_cells	diploid	human	NA19204	-10.584026156511872	-0.758622014064269	-20.73270772955498	-21.49132974361925	0.5316886910139551	0.4683113089860448
CMC2	Intestinal_epithelial_cells	diploid	human	NA19204	-10.370956732029386	0.0135117639512145	-20.436617338020422	-20.42310557406921	0.0134208898190556	0.9865791101809444
AXIN1	Intestinal_epithelial_cells	diploid	human	NA19204	-10.288150367773335	-0.5072890078882183	-20.31920209329462	-20.82649110118284	0.3978742737503866	0.6021257262496134
MLYCD	Intestinal_epithelial_cells	diploid	human	NA19204	-10.126540670802743	-0.6358001879509665	-20.08626869664832	-20.722068884599285	0.4704883900611695	0.5295116099388304
HSDL1	Intestinal_epithelial_cells	diploid	human	NA19204	-10.740757233568308	-0.3588264038545716	-20.94496292639369	-21.303789330248257	0.3015044030293842	0.6984955969706158
COTL1	Intestinal_epithelial_cells	diploid	human	NA19204	-10.297044429270615	0.6180480418689847	-20.3318763157918	-19.71382827392281	0.461004491897243	0.538995508102757
USP10	Intestinal_epithelial_cells	diploid	human	NA19204	-8.513384257050895	-0.5780237028294976	-17.487269422517173	-18.06529312534667	0.4389940137446634	0.5610059862553366
TSC2	Intestinal_epithelial_cells	diploid	human	NA19204	-10.631393531686026	0.1193305929032038	-20.7973512444484	-20.67802065154519	0.1124856536867391	0.8875143463132609
ABCC1	Intestinal_epithelial_cells	diploid	human	NA19204	-9.004919770067174	-0.3567623304894489	-18.33194036743656	-18.688702697926008	0.3000611679128362	0.6999388320871638
LMF1	Intestinal_epithelial_cells	diploid	human	NA19204	-9.979143427621784	-0.2119610794403641	-19.869462675515912	-20.08142375495628	0.1910038164620233	0.8089961835379766
MTHFSD	Intestinal_epithelial_cells	diploid	human	NA19204	-10.821083606272104	0.4039603153527231	-21.0519242479416	-20.64796393258888	0.3323293829838784	0.6676706170161216
SLC7A5	Intestinal_epithelial_cells	diploid	human	NA19204	-8.958162238606784	1.1560273993972103	-18.25358031541508	-17.097552916017868	0.6852659867976021	0.3147340132023978
FBXO31	Intestinal_epithelial_cells	diploid	human	NA19204	-10.905234732451367	-0.5986284979727294	-21.16265437172433	-21.76128286969706	0.4504351512361964	0.5495648487638036
NUBP1	Intestinal_epithelial_cells	diploid	human	NA19204	-11.104412737192463	-0.7420850817571996	-21.41934343504668	-22.16142851680388	0.5238798695786882	0.4761201304213119
UBE2I	Intestinal_epithelial_cells	diploid	human	NA19204	-9.38131667148004	-1.064329439976323	-18.94749883038554	-20.011828270361864	0.6550409069934301	0.3449590930065699
EEF2K	Intestinal_epithelial_cells	diploid	human	NA19204	-10.462975278800268	-0.0385046756489764	-20.565555920809047	-20.604060596458023	0.0377727943073498	0.9622272056926502
GSPT1	Intestinal_epithelial_cells	diploid	human	NA19204	-9.044533654673623	-0.4793257471854275	-18.39800117950292	-18.877326926688347	0.3807992510640249	0.6192007489359751
CLUAP1	Intestinal_epithelial_cells	diploid	human	NA19204	-10.454123921957242	-0.924943899114556	-20.553223615921127	-21.478167515035683	0.6034463345372755	0.3965536654627244
UBFD1	Intestinal_epithelial_cells	diploid	human	NA19204	-10.155717512173364	-0.7119146878849598	-20.12869191225692	-20.84060660014188	0.5092962471114015	0.4907037528885985
EARS2	Intestinal_epithelial_cells	diploid	human	NA19204	-10.348912894584082	-0.437411236303749	-20.40548843467643	-20.842899670980177	0.3542941608788176	0.6457058391211824
GGA2	Intestinal_epithelial_cells	diploid	human	NA19204	-8.929769704118259	-0.6370662741286104	-18.205793677077693	-18.842859951206304	0.471158373173739	0.528841626826261
CPPED1	Intestinal_epithelial_cells	diploid	human	NA19204	-9.384202730535751	-0.0296796546259941	-18.952113958867145	-18.98179361349314	0.0292435389146548	0.9707564610853452
USP31	Intestinal_epithelial_cells	diploid	human	NA19204	-10.407956028218456	0.3546437798894822	-20.48865638930254	-20.13401260941306	0.2985767402177937	0.7014232597822062
HMOX2	Intestinal_epithelial_cells	diploid	human	NA19204	-11.414917236882951	0.0505443067623545	-21.80436286543544	-21.75381855867308	0.0492881952228548	0.9507118047771452
DNAJA3	Intestinal_epithelial_cells	diploid	human	NA19204	-10.89456724155142	-0.6632106409498101	-21.14869256614834	-21.81190320709815	0.4848054285090277	0.5151945714909723
BFAR	Intestinal_epithelial_cells	diploid	human	NA19204	-10.212596811813905	-0.2825267825309048	-20.210926294473943	-20.493453077004848	0.2461235490304072	0.7538764509695927
SALL1	Intestinal_epithelial_cells	diploid	human	NA19204	-9.600704893010343	0.7155553345840389	-19.29378074374221	-18.57822540915817	0.5110794780829819	0.4889205219170181
TOX3	Intestinal_epithelial_cells	diploid	human	NA19204	-9.403715712089124	1.5945790678027123	-18.983275565167943	-17.38869649736523	0.7970060427861188	0.2029939572138812
RBL2	Intestinal_epithelial_cells	diploid	human	NA19204	-9.562375109752573	-0.2827297598603629	-19.233945043334067	-19.51667480319443	0.246276553330439	0.7537234466695609
XYLT1	Intestinal_epithelial_cells	diploid	human	NA19204	-9.489892790966156	0.3993749960765916	-19.120026221824496	-18.720651225747904	0.3292608703548413	0.6707391296451587
RPGRIP1L	Intestinal_epithelial_cells	diploid	human	NA19204	-9.784808103941309	-0.0712943620509351	-19.577262040739065	-19.64855640279	0.0688122545541731	0.9311877454458268
MAZ	Intestinal_epithelial_cells	diploid	human	NA19204	-10.889570653671663	0.2887738159201732	-21.14214545342892	-20.853371637508737	0.2508183607999812	0.7491816392000188
SYT17	Intestinal_epithelial_cells	diploid	human	NA19204	-10.251577558614503	0.3970214631798754	-20.266925993489323	-19.869904530309448	0.3276804046386109	0.672319595361389
CCP110	Intestinal_epithelial_cells	diploid	human	NA19204	-10.85561693792842	0.3221807380877452	-21.09752880587751	-20.775348067789764	0.2754327783993344	0.7245672216006657
VPS35L	Intestinal_epithelial_cells	diploid	human	NA19204	-9.299351943092862	0.2044814838259476	-18.815762770398045	-18.611281286572098	0.1849301662473066	0.8150698337526934
KNOP1	Intestinal_epithelial_cells	diploid	human	NA19204	-9.781213589154971	-0.4693605971650889	-19.57178929828659	-20.04114989545168	0.3745979757061896	0.6254020242938104
KLHDC4	Intestinal_epithelial_cells	diploid	human	NA19204	-10.25561056480968	-0.0137246649957135	-20.2727032093647	-20.286427874360413	0.0136309111844168	0.9863690888155832
PMFBP1	Intestinal_epithelial_cells	diploid	human	NA19204	-10.830708902211716	-0.0226340277598496	-21.06465830605414	-21.08729233381399	0.0223797998331791	0.9776202001668208
PPL	Intestinal_epithelial_cells	diploid	human	NA19204	-9.968640262685318	-0.5721825082888969	-19.85385494590925	-20.426037454198152	0.4357074793416837	0.5642925206583164
UBN1	Intestinal_epithelial_cells	diploid	human	NA19204	-9.51612813295216	-0.1917466776577647	-19.16137579369669	-19.353122471354457	0.1744840363562098	0.8255159636437902
TENT4B	Intestinal_epithelial_cells	diploid	human	NA19204	-9.9255158123162	-0.0976298912884736	-19.7895506492468	-19.887180540535272	0.0930154754842511	0.9069845245157488
ADCY7	Intestinal_epithelial_cells	diploid	human	NA19204	-10.58451586599527	0.3552624207675237	-20.73337824535744	-20.378115824589912	0.2990105351236383	0.7009894648763617
RBBP6	Intestinal_epithelial_cells	diploid	human	NA19204	-8.281257199717796	-0.3382174053660343	-17.072303611716855	-17.41052101708289	0.2869597477309377	0.7130402522690623
ZC3H7A	Intestinal_epithelial_cells	diploid	human	NA19204	-9.457234510983014	-0.5463528269499492	-19.068369435150807	-19.61472226210076	0.4209421118945096	0.5790578881054903
NAA60	Intestinal_epithelial_cells	diploid	human	NA19204	-9.703059463310137	-0.436047299725562	-19.452186363404905	-19.888233663130467	0.3534128581822248	0.6465871418177752
SLC12A4	Intestinal_epithelial_cells	diploid	human	NA19204	-10.314773800039143	0.0377427006732702	-20.35709587934702	-20.31935317867375	0.0370393218473266	0.9629606781526734
CNOT1	Intestinal_epithelial_cells	diploid	human	NA19204	-7.842744733559855	-0.3749943404007325	-16.260254196321426	-16.63524853672216	0.3127068314161216	0.6872931685838783
BBS2	Intestinal_epithelial_cells	diploid	human	NA19204	-10.51384513653547	-0.1593018725959396	-20.63614057413374	-20.79544244672968	0.1472610983944611	0.8527389016055389
PHAF1	Intestinal_epithelial_cells	diploid	human	NA19204	-10.472919430845476	-0.2836881751915783	-20.579392899953508	-20.86308107514509	0.246998587377704	0.7530014126222959
GOT2	Intestinal_epithelial_cells	diploid	human	NA19204	-9.911353249620497	-0.4373784968549188	-19.768354761988427	-20.205733258843345	0.3542730204794778	0.6457269795205223
DOK4	Intestinal_epithelial_cells	diploid	human	NA19204	-10.669412681963166	0.1715302281615045	-20.848926409667705	-20.6773961815062	0.1576251958064647	0.8423748041935353
TRAP1	Intestinal_epithelial_cells	diploid	human	NA19204	-9.597830250454823	-0.1532329332750385	-19.289302959431467	-19.442535892706506	0.1420701418767603	0.8579298581232397
GLIS2	Intestinal_epithelial_cells	diploid	human	NA19204	-11.6458324459857	-0.2243031353578324	-22.0787321713034	-22.30303530666123	0.2009271295886719	0.7990728704113281
ITFG1	Intestinal_epithelial_cells	diploid	human	NA19204	-8.134193733004736	-0.5959009516298224	-16.804068050694465	-17.39996900232429	0.4489341415365664	0.5510658584634336
PGAP6	Intestinal_epithelial_cells	diploid	human	NA19204	-11.333282289616152	0.181140970583229	-21.704924640380803	-21.523783669797574	0.1656822638525382	0.8343177361474617
COX4I1	Intestinal_epithelial_cells	diploid	human	NA19204	-10.856553954579793	0.2440101000935826	-21.09876304598027	-20.854752945886688	0.2165202789956019	0.783479721004398
EMC8	Intestinal_epithelial_cells	diploid	human	NA19204	-10.225014417491945	-0.2844492837557553	-20.22879697059119	-20.513246254346942	0.2475714851553299	0.7524285148446701
GSE1	Intestinal_epithelial_cells	diploid	human	NA19204	-8.026585404490456	-0.1820810465233649	-16.605174616790762	-16.787255663314127	0.1664662173370802	0.8335337826629199
TRAF7	Intestinal_epithelial_cells	diploid	human	NA19204	-11.431652466856944	-0.3045865690027476	-21.824590283603087	-22.12917685260584	0.2625718129514408	0.7374281870485592
PRMT7	Intestinal_epithelial_cells	diploid	human	NA19204	-10.245269799578248	0.1316975563891914	-20.257883990777223	-20.126186434388032	0.1233939211013422	0.8766060788986578
TERF2	Intestinal_epithelial_cells	diploid	human	NA19204	-9.873495536770982	0.1341474459712905	-19.71150797379603	-19.57736052782474	0.1255388806717581	0.874461119328242
VPS4A	Intestinal_epithelial_cells	diploid	human	NA19204	-10.982008633197909	0.3740412821885428	-21.262495185582885	-20.888453903394343	0.3120514887773842	0.6879485112226158
MTSS2	Intestinal_epithelial_cells	diploid	human	NA19204	-11.464421570974062	-0.1074253963669562	-21.864042211524016	-21.97146760789097	0.1018564752785959	0.898143524721404
CEP20	Intestinal_epithelial_cells	diploid	human	NA19204	-10.766599673691468	-0.889999091301114	-20.979509013551063	-21.86950810485218	0.5893438740850598	0.4106561259149401
KLHL36	Intestinal_epithelial_cells	diploid	human	NA19204	-10.350352600790332	-0.1607372376345211	-20.407524334064625	-20.568261571699143	0.1484842119836263	0.8515157880163735
MPHOSPH6	Intestinal_epithelial_cells	diploid	human	NA19204	-10.480842544044553	-0.7115012728090377	-20.590404122627668	-21.301905395436705	0.5090933408427805	0.4909066591572195
KIAA0513	Intestinal_epithelial_cells	diploid	human	NA19204	-11.506443225888942	-0.8990667235362011	-21.914332947422626	-22.813399670958823	0.5930507212478802	0.4069492787521199
DYNC1LI2	Intestinal_epithelial_cells	diploid	human	NA19204	-8.78245712086569	-1.0987516996977966	-17.955379901403923	-19.05413160110172	0.666713133770807	0.333286866229193
MAPK8IP3	Intestinal_epithelial_cells	diploid	human	NA19204	-9.53705001790662	-0.6964874615673224	-19.194256425234222	-19.890743886801545	0.5016673542375538	0.4983326457624462
GLYR1	Intestinal_epithelial_cells	diploid	human	NA19204	-9.13900191355126	-0.1527337266267033	-18.55432629579598	-18.707060022422684	0.1416417506688068	0.8583582493311933
PMM2	Intestinal_epithelial_cells	diploid	human	NA19204	-8.68903145672191	-0.3236455576550199	-17.79441569604616	-18.11806125370118	0.2764933616721348	0.7235066383278652
PARN	Intestinal_epithelial_cells	diploid	human	NA19204	-9.222306688979288	-0.4266067935992232	-18.69076136875868	-19.117368162357906	0.3472798444813679	0.652720155518632
FTO	Intestinal_epithelial_cells	diploid	human	NA19204	-8.272058812293382	0.0420814309028329	-17.055647589923048	-17.013566159020215	0.0412082978804041	0.958791702119596
UQCRC2	Intestinal_epithelial_cells	diploid	human	NA19204	-9.34594337305192	-0.5006243886539073	-18.89080352621977	-19.39142791487368	0.393847932942759	0.606152067057241
CDR2	Intestinal_epithelial_cells	diploid	human	NA19204	-9.303001386867768	0.0124512903123594	-18.821655604454875	-18.80920431414252	0.0123740937283365	0.9876259062716636
ARHGAP17	Intestinal_epithelial_cells	diploid	human	NA19204	-9.153894376035776	-0.4839963665142655	-18.578814377045	-19.062810743559265	0.3836845587184149	0.6163154412815851
NKD1	Intestinal_epithelial_cells	diploid	human	NA19204	-8.522962299728574	1.7052954602208654	-17.504170286267858	-15.798874826046992	0.8182813124007119	0.1817186875992881
DHX38	Intestinal_epithelial_cells	diploid	human	NA19204	-10.194277347737623	-0.3452294622440526	-20.18450814535104	-20.52973760759509	0.2919421377202812	0.7080578622797188
MARVELD3	Intestinal_epithelial_cells	diploid	human	NA19204	-11.226109143643605	-0.1311005233565474	-21.57244282634816	-21.703543349704702	0.122870402052091	0.877129597947909
ZFHX3	Intestinal_epithelial_cells	diploid	human	NA19204	-9.126886437749295	0.8624121861573	-18.53437318442073	-17.67196099826343	0.5778574332744633	0.4221425667255367
CPNE2	Intestinal_epithelial_cells	diploid	human	NA19204	-11.326823786835924	0.0261461029860684	-21.697003209156136	-21.670857106170068	0.0258072532586616	0.9741927467413384
KIFC3	Intestinal_epithelial_cells	diploid	human	NA19204	-9.647611499856325	0.3806264669868859	-19.366623009768823	-18.985996542781937	0.3165668732177121	0.6834331267822878
ADAMTS18	Intestinal_epithelial_cells	diploid	human	NA19204	-9.432686837804471	2.11655364003591	-19.029407141443144	-16.912853501407234	0.8795539856383671	0.1204460143616329
CMTM3	Intestinal_epithelial_cells	diploid	human	NA19204	-11.24506652925839	0.3879847705199957	-21.596036945161124	-21.20805217464113	0.3215773247900046	0.6784226752099953
CDH11	Intestinal_epithelial_cells	diploid	human	NA19204	-11.595367247692078	-0.6480026835909242	-22.019641551169663	-22.667644234760587	0.4769104906576425	0.5230895093423575
NOL3	Intestinal_epithelial_cells	diploid	human	NA19204	-11.619258860094426	0.2851124281272455	-22.047677415567165	-21.76256498743992	0.2480702884823089	0.7519297115176911
MAP1LC3B	Intestinal_epithelial_cells	diploid	human	NA19204	-10.53746397070546	-0.5555194568649	-20.66874465470478	-21.22426411156968	0.4262258671414815	0.5737741328585185
MBTPS1	Intestinal_epithelial_cells	diploid	human	NA19204	-9.544033745044894	0.0589209995453857	-19.20521333823677	-19.14629233869139	0.057218753637741	0.942781246362259
ZCCHC14	Intestinal_epithelial_cells	diploid	human	NA19204	-9.434049742952253	-0.1372235338418654	-19.03157338016048	-19.168796914002343	0.1282246669391201	0.8717753330608798
MEAK7	Intestinal_epithelial_cells	diploid	human	NA19204	-10.73064828064671	-0.0329327788312987	-20.93141454229129	-20.964347321122585	0.0323963991521786	0.9676036008478214
RHOT2	Intestinal_epithelial_cells	diploid	human	NA19204	-10.978794553969111	-1.0740039584467456	-21.258338047311177	-22.332342005757923	0.6583621285959274	0.3416378714040726
PDPK1	Intestinal_epithelial_cells	diploid	human	NA19204	-10.450757799805292	-0.6651927798536191	-20.548529773921903	-21.21372255377553	0.4858256043131244	0.5141743956868756
DEF8	Intestinal_epithelial_cells	diploid	human	NA19204	-10.833697258568998	0.3973370415413093	-21.06860823057827	-20.67127118903696	0.3278925406803422	0.6721074593196578
TCF25	Intestinal_epithelial_cells	diploid	human	NA19204	-9.63021641708784	-1.457224797936494	-19.33965892949083	-20.796883727427325	0.7671183275410595	0.2328816724589406
GALNS	Intestinal_epithelial_cells	diploid	human	NA19204	-10.653501820190517	0.0749076812494423	-20.827376063463404	-20.75246838221396	0.0721708615983658	0.9278291384016342
GAS8	Intestinal_epithelial_cells	diploid	human	NA19204	-11.04907383338243	0.1081539141136892	-21.34878739578265	-21.24063348166897	0.1025105504938392	0.8974894495061608
UTP4	Intestinal_epithelial_cells	diploid	human	NA19204	-10.546972248901628	-0.0974196199109726	-20.68184000571629	-20.77925962562726	0.0928247425467732	0.9071752574532268
RANBP10	Intestinal_epithelial_cells	diploid	human	NA19204	-10.198667478230366	-0.6229536227389723	-20.19084491908659	-20.81379854182556	0.4636421031536932	0.5363578968463066
GFOD2	Intestinal_epithelial_cells	diploid	human	NA19204	-10.31701805724609	0.567843032055741	-20.360283987646795	-19.79244095559105	0.4332534245545627	0.5667465754454373
NOB1	Intestinal_epithelial_cells	diploid	human	NA19204	-10.986377868330454	-0.8739837239513228	-21.26814324992944	-22.14212697388076	0.5827141180912538	0.4172858819087461
TAOK2	Intestinal_epithelial_cells	diploid	human	NA19204	-10.451243318593477	-0.7974418848785804	-20.549206932616016	-21.3466488174946	0.5495201292169289	0.4504798707830711
CNTNAP4	Intestinal_epithelial_cells	diploid	human	NA19204	-9.112826534174584	2.661043576892217	-18.51118256424909	-15.850138987356871	0.930124736527804	0.0698752634721958
CARHSP1	Intestinal_epithelial_cells	diploid	human	NA19204	-10.282885965913032	-0.5104722857825266	-20.311693080306604	-20.82216536608913	0.3997879597511906	0.6002120402488094
TXNDC11	Intestinal_epithelial_cells	diploid	human	NA19204	-9.819486946991232	-0.1862467861604103	-19.629934501418752	-19.816181287579163	0.1699312797694965	0.8300687202305035
UBALD1	Intestinal_epithelial_cells	diploid	human	NA19204	-11.547313394901993	-0.9468371143698172	-21.96292149200078	-22.9097586063706	0.6120338224299933	0.3879661775700068
CFDP1	Intestinal_epithelial_cells	diploid	human	NA19204	-8.587330531507375	-0.1974349505627835	-17.61729539562222	-17.814730346185005	0.1791664663494747	0.8208335336505254
ZDHHC7	Intestinal_epithelial_cells	diploid	human	NA19204	-10.008673812793424	-0.4396911607830809	-19.913231799608845	-20.352922960391925	0.3557646444951097	0.6442353555048903
CMIP	Intestinal_epithelial_cells	diploid	human	NA19204	-7.849007223290853	-0.1547489899475635	-16.272110224205402	-16.42685921415297	0.1433698267158542	0.8566301732841458
C16orf87	Intestinal_epithelial_cells	diploid	human	NA19204	-10.392157012772298	-0.6691508537850906	-20.466467314368025	-21.135618168153115	0.48785672227571	0.5121432777242899
HEATR3	Intestinal_epithelial_cells	diploid	human	NA19204	-10.678184116687158	-0.9925708301476136	-20.86078610030262	-21.853356930450232	0.629377342682632	0.370622657317368
ZKSCAN2	Intestinal_epithelial_cells	diploid	human	NA19204	-10.456601946102792	-0.4876341825434771	-20.55667767656408	-21.044311859107555	0.3859225277818423	0.6140774722181577
SMG1	Intestinal_epithelial_cells	diploid	human	NA19204	-7.996887938242192	-0.2479982519693493	-16.549894413679127	-16.797892665648476	0.2196386926276741	0.7803613073723258
DDX19B	Intestinal_epithelial_cells	diploid	human	NA19204	-10.599426986019456	-0.7188626505346393	-20.753772750504268	-21.472635401038907	0.5126938216800103	0.4873061783199897
ST3GAL2	Intestinal_epithelial_cells	diploid	human	NA19204	-10.297349660712891	0.7398181558435937	-20.33231100830549	-19.59249285246189	0.5227993162125759	0.477200683787424
ZNF19	Intestinal_epithelial_cells	diploid	human	NA19204	-11.843597778657534	-0.470951639756528	-22.30560258126641	-22.77655422102293	0.3755922258067465	0.6244077741932534
ZC3H18	Intestinal_epithelial_cells	diploid	human	NA19204	-9.234544761433314	-0.0191747596717454	-18.71069280092476	-18.7298675605965	0.0189920933582643	0.9810079066417356
ZNF276	Intestinal_epithelial_cells	diploid	human	NA19204	-10.62546467991048	-0.6548452698081492	-20.78928348768843	-21.44412875749658	0.4804775578245382	0.5195224421754618
AMFR	Intestinal_epithelial_cells	diploid	human	NA19204	-9.691764818628322	-0.6278950771638812	-19.43480498176349	-20.062700058927373	0.4662859536432624	0.5337140463567376
RSPRY1	Intestinal_epithelial_cells	diploid	human	NA19204	-9.341474803760956	-0.4130022070314681	-18.883624399139336	-19.296626606170804	0.3383391774800197	0.6616608225199804
NAE1	Intestinal_epithelial_cells	diploid	human	NA19204	-9.778349644966587	-0.7667138549060014	-19.56742709901768	-20.33414095392368	0.5354629008441109	0.4645370991558891
ATP6V0D1	Intestinal_epithelial_cells	diploid	human	NA19204	-10.714432979999764	-0.1376068515259625	-20.90964137255048	-21.047248224076444	0.128558769802983	0.8714412301970169
PSKH1	Intestinal_epithelial_cells	diploid	human	NA19204	-10.906926948406245	-0.0313564116929362	-21.16486717367296	-21.196223585365896	0.0308698977856499	0.96913010221435
TBC1D24	Intestinal_epithelial_cells	diploid	human	NA19204	-11.141543982199972	-0.5283647701284124	-21.466356569803423	-21.99472133993184	0.4104317385055371	0.5895682614944628
ZNF75A	Intestinal_epithelial_cells	diploid	human	NA19204	-10.358096759025075	-0.3400708613735687	-20.418468602299303	-20.758539463672875	0.2882801124731505	0.7117198875268493
ADCY9	Intestinal_epithelial_cells	diploid	human	NA19204	-11.24750020354549	0.5294904864351082	-21.59906088441914	-21.06957039798403	0.4110950516901296	0.5889049483098704
GPT2	Intestinal_epithelial_cells	diploid	human	NA19204	-8.959826687632978	0.3973099732058785	-18.25637691427783	-17.85906694107195	0.3278743476039608	0.6721256523960392
BRD7	Intestinal_epithelial_cells	diploid	human	NA19204	-8.854057555181214	-0.5015017325736794	-18.07761071216106	-18.57911244473474	0.3943795035540297	0.6056204964459703
CDYL2	Intestinal_epithelial_cells	diploid	human	NA19204	-9.89383352523085	0.4472545529577232	-19.74208139649404	-19.29482684353632	0.3606188688000724	0.6393811311999276
CENPN	Intestinal_epithelial_cells	diploid	human	NA19204	-10.988523966553918	0.1492522749947866	-21.270916150829308	-21.12166387583452	0.1386482100310358	0.8613517899689643
ATMIN	Intestinal_epithelial_cells	diploid	human	NA19204	-10.17952757749724	-0.4823142944735822	-20.16319111868674	-20.64550541316032	0.3826469993662416	0.6173530006337584
TK2	Intestinal_epithelial_cells	diploid	human	NA19204	-11.311389348006507	-0.4823253489261887	-21.678040356843937	-22.16036570577013	0.3826538238280081	0.6173461761719918
ATF7IP2	Intestinal_epithelial_cells	diploid	human	NA19204	-9.593335980855038	0.630548410259717	-19.282299139795853	-18.651750729536136	0.4677001977261474	0.5322998022738527
TVP23A	Intestinal_epithelial_cells	diploid	human	NA19204	-10.784278482613272	0.1652661440216184	-21.0030683763259	-20.83780223230428	0.152331927725784	0.8476680722742159
AP1G1	Intestinal_epithelial_cells	diploid	human	NA19204	-9.182195693212805	-0.8068539092527446	-18.62523405078245	-19.4320879600352	0.5537401660430354	0.4462598339569645
MARF1	Intestinal_epithelial_cells	diploid	human	NA19204	-9.96710215786995	-0.372032434200559	-19.8515675463746	-20.223599980575155	0.3106681157669472	0.6893318842330528
TMEM170A	Intestinal_epithelial_cells	diploid	human	NA19204	-10.421736940393028	0.1353105519322887	-20.507972121072008	-20.37266156913972	0.1265553803492982	0.8734446196507019
DCTN5	Intestinal_epithelial_cells	diploid	human	NA19204	-9.628710469671413	-0.5517513220499984	-19.33732184047453	-19.88907316252453	0.4240597302707409	0.5759402697292589
TERF2IP	Intestinal_epithelial_cells	diploid	human	NA19204	-10.605578306957751	1.2451756604443354	-20.762173750458103	-19.516998090013768	0.712109667254917	0.2878903327450831
NUDT21	Intestinal_epithelial_cells	diploid	human	NA19204	-9.2552914020533	-0.4891437338096587	-18.74441617020654	-19.2335599040162	0.3868488098964966	0.6131511901035034
COQ7	Intestinal_epithelial_cells	diploid	human	NA19204	-11.572037372815158	-0.6081333095797135	-21.992159465621448	-22.60029277520116	0.4556339158119769	0.5443660841880232
GPRC5B	Intestinal_epithelial_cells	diploid	human	NA19204	-10.621070666252416	-0.4100287917544491	-20.783299940938377	-21.193328732692827	0.3363688572436538	0.6636311427563462
DUS2	Intestinal_epithelial_cells	diploid	human	NA19204	-11.289021007086044	0.007619691604244	-21.650477569171606	-21.64285787756736	0.0075907353467655	0.9924092646532344
ZNF23	Intestinal_epithelial_cells	diploid	human	NA19204	-10.744718296891325	-0.4140113369336191	-20.9502663546792	-21.36427769161282	0.3390065424155164	0.6609934575844835
ANKRD11	Intestinal_epithelial_cells	diploid	human	NA19204	-7.656225495535581	-0.4542515479058214	-15.903699390660345	-16.357950938566162	0.3650770003944695	0.6349229996055304
FAM234A	Intestinal_epithelial_cells	diploid	human	NA19204	-10.54002809443059	-0.5820495962868222	-20.67227781778034	-21.254327414067163	0.4412480238276445	0.5587519761723555
ZNF598	Intestinal_epithelial_cells	diploid	human	NA19204	-11.369826818057351	-0.9517977292029302	-21.74959659403377	-22.7013943232367	0.6139536076109808	0.3860463923890192
ECI1	Intestinal_epithelial_cells	diploid	human	NA19204	-10.540029049187464	-0.2669778446449485	-20.67227913312676	-20.939256977771706	0.2343099645879539	0.765690035412046
SRRM2	Intestinal_epithelial_cells	diploid	human	NA19204	-6.945306098487416	-0.7943574482236394	-14.48364951892776	-15.278006967151398	0.548128507509966	0.451871492490034
ANKS3	Intestinal_epithelial_cells	diploid	human	NA19204	-10.207689536695767	-0.1406612380169392	-20.20385590359217	-20.34451714160911	0.1312164273014283	0.8687835726985716
RFWD3	Intestinal_epithelial_cells	diploid	human	NA19204	-9.586674157021076	0.3976934055557138	-19.271910317549032	-18.874216911993315	0.3281320129204779	0.6718679870795221
COG7	Intestinal_epithelial_cells	diploid	human	NA19204	-9.98341473620074	-0.3273949797459288	-19.87580381340112	-20.20319879314705	0.2792010142066352	0.7207989857933649
SNTB2	Intestinal_epithelial_cells	diploid	human	NA19204	-9.919384937201327	-0.0298944109416438	-19.78037980769443	-19.810274218636074	0.0294519926114555	0.9705480073885444
DDX19A	Intestinal_epithelial_cells	diploid	human	NA19204	-10.390520750402125	-0.2998623364284967	-20.464166521018896	-20.7640288574474	0.2590797886161473	0.7409202113838527
XPO6	Intestinal_epithelial_cells	diploid	human	NA19204	-9.203347108165072	-0.1258604868444557	-18.659826420570248	-18.785686907414703	0.1182621477670948	0.8817378522329052
TMC7	Intestinal_epithelial_cells	diploid	human	NA19204	-10.059221364912744	0.6703366828521667	-19.987764738496963	-19.3174280556448	0.4884636767177088	0.5115363232822913
ARL6IP1	Intestinal_epithelial_cells	diploid	human	NA19204	-9.420079029715046	0.2757527862719868	-19.00935109495081	-18.733598308678825	0.2409994570760848	0.7590005429239152
NETO2	Intestinal_epithelial_cells	diploid	human	NA19204	-10.62636341049132	0.8481151536739695	-20.79050687869801	-19.94239172502405	0.5717786968829615	0.4282213031170385
SHCBP1	Intestinal_epithelial_cells	diploid	human	NA19204	-10.620348589892773	1.0977437398134953	-20.78231630024886	-19.684572560435363	0.6663770246158678	0.3336229753841323
RSL1D1	Intestinal_epithelial_cells	diploid	human	NA19204	-9.16756737874172	-0.965056869951507	-18.60125990064718	-19.56631677059869	0.6190384661406823	0.3809615338593177
BANP	Intestinal_epithelial_cells	diploid	human	NA19204	-9.631811554826472	-0.3343894505432025	-19.34213396026268	-19.67652341080588	0.2842250310117344	0.7157749689882655
PSME3IP1	Intestinal_epithelial_cells	diploid	human	NA19204	-9.652031520647531	-0.9148787664495438	-19.373465249561043	-20.288344016010587	0.5994348149131532	0.4005651850868468
CES2	Intestinal_epithelial_cells	diploid	human	NA19204	-11.748207669186906	-1.3714187143464012	-22.19710821479157	-23.56852692913797	0.7462532900301875	0.2537467099698126
IQCK	Intestinal_epithelial_cells	diploid	human	NA19204	-10.268231989955565	0.452807155759956	-20.29076308561193	-19.83795592985197	0.3641592599716351	0.6358407400283649
ERCC4	Intestinal_epithelial_cells	diploid	human	NA19204	-10.812623831802613	0.3975703744372936	-21.040717512257995	-20.6431471378207	0.3280493471654708	0.6719506528345291
RMI2	Intestinal_epithelial_cells	diploid	human	NA19204	-11.09691169138788	0.3330958095043392	-21.409814075738964	-21.076718266234625	0.2832984759516512	0.7167015240483487
SGF29	Intestinal_epithelial_cells	diploid	human	NA19204	-11.062825341768397	-0.5802981108881654	-21.3663750180154	-21.94667312890356	0.4402685203572968	0.5597314796427032
ACSF3	Intestinal_epithelial_cells	diploid	human	NA19204	-10.1312240298032	-0.0865183161457067	-20.093089289387912	-20.17960760553362	0.0828812494497988	0.9171187505502012
CHD9	Intestinal_epithelial_cells	diploid	human	NA19204	-7.763075575061295	-0.4988430103061887	-16.108771069237207	-16.607614079543396	0.3927671844498918	0.6072328155501082
MAF	Intestinal_epithelial_cells	diploid	human	NA19204	-11.030167827276076	0.0749514536684864	-21.324548310270416	-21.24959685660193	0.0722114740353545	0.9277885259646456
PDXDC1	Intestinal_epithelial_cells	diploid	human	NA19204	-8.677507917119598	-0.0815673130695344	-17.77444594729691	-17.856013260366446	0.078329332715942	0.921670667284058
CMTR2	Intestinal_epithelial_cells	diploid	human	NA19204	-11.448037104517775	-0.8046799892086014	-21.844342033834508	-22.64902202304311	0.5527689775845526	0.4472310224154474
DEXI	Intestinal_epithelial_cells	diploid	human	NA19204	-11.611271004016343	-0.5967971116061898	-22.03831613540328	-22.635113247009468	0.4494277634881098	0.5505722365118901
IST1	Intestinal_epithelial_cells	diploid	human	NA19204	-9.161148778974068	-0.285328190923746	-18.590727618453386	-18.87605580937713	0.2482325094383849	0.7517674905616151
HS3ST4	Intestinal_epithelial_cells	diploid	human	NA19204	-8.223307871876356	1.3934459486888269	-16.967101324661236	-15.57365537597241	0.7517815189548223	0.2482184810451776
HAPSTR1	Intestinal_epithelial_cells	diploid	human	NA19204	-9.552346197535828	-0.2269284730466765	-19.2182427513007	-19.445171224347376	0.2030222143556492	0.7969777856443508
ABAT	Intestinal_epithelial_cells	diploid	human	NA19204	-9.83694156413453	0.3739687150958097	-19.65635864061069	-19.28238992551488	0.3120015645425683	0.6879984354574318
GRIN2A	Intestinal_epithelial_cells	diploid	human	NA19204	-10.78647769077518	3.206316243767322	-21.00599493118046	-17.799678687413138	0.9594944486449272	0.0405055513550727
CMTM4	Intestinal_epithelial_cells	diploid	human	NA19204	-9.18459159778384	-0.608807198316356	-18.62915676466941	-19.237963962985766	0.4560006344070779	0.5439993655929221
ZFP1	Intestinal_epithelial_cells	diploid	human	NA19204	-10.77657503556541	-0.3903325133291026	-20.99280986098838	-21.383142374317483	0.3231682185118794	0.6768317814881205
SNN	Intestinal_epithelial_cells	diploid	human	NA19204	-11.22004192785443	-0.2796994762777701	-21.564877121760738	-21.844576598038508	0.243989093468554	0.756010906531446
CLDN6	Intestinal_epithelial_cells	diploid	human	NA19204	-10.297199413493695	-0.1262138409039331	-20.33209703735639	-20.458310878260324	0.1185736583765657	0.8814263416234343
ZFP90	Intestinal_epithelial_cells	diploid	human	NA19204	-9.720811304751685	-0.1532906831980973	-19.479455424716228	-19.63274610791433	0.1421196858294632	0.8578803141705368
CDK10	Intestinal_epithelial_cells	diploid	human	NA19204	-10.16583710418736	-0.4195757109606433	-20.14336778476695	-20.562943495727595	0.3426743432714114	0.6573256567285886
MOSMO	Intestinal_epithelial_cells	diploid	human	NA19204	-9.785481685158045	-0.1344285029300387	-19.57828731065294	-19.71271581358297	0.1257846195195758	0.874215380480424
ATP6V0C	Intestinal_epithelial_cells	diploid	human	NA19204	-11.318190407440708	-0.8891380363369131	-21.686401800295464	-22.575539836632377	0.5889901243121186	0.4110098756878814
WWOX	Intestinal_epithelial_cells	diploid	human	NA19204	-7.030193373243874	0.2509343898122794	-14.658294624390209	-14.407360234577927	0.221926580572582	0.7780734194274178
ZNRF1	Intestinal_epithelial_cells	diploid	human	NA19204	-8.841406740881208	-0.4013498535697337	-18.056085552702484	-18.45743540627221	0.3305841774494172	0.6694158225505827
MRTFB	Intestinal_epithelial_cells	diploid	human	NA19204	-8.268270746061201	-0.1230040608783937	-17.04878362539918	-17.171787686277575	0.1157399283190897	0.8842600716809101
IFT140	Intestinal_epithelial_cells	diploid	human	NA19204	-10.013679459855016	-0.5464457816406992	-19.920634492768706	-20.467080274409405	0.4209959355398059	0.579004064460194
USP7	Intestinal_epithelial_cells	diploid	human	NA19204	-8.430826438174996	-0.0217028775383844	-17.34086491447804	-17.362567792016424	0.0214690646174398	0.9785309353825604
FANCA	Intestinal_epithelial_cells	diploid	human	NA19204	-9.949784002764364	0.850341090141722	-19.82578153176653	-18.97544044162481	0.5727308302105549	0.4272691697894452
DCUN1D3	Intestinal_epithelial_cells	diploid	human	NA19204	-10.738888745860034	-0.4416360683532225	-20.942460184694774	-21.384096253048	0.3570164050411204	0.6429835949588795
SBK1	Intestinal_epithelial_cells	diploid	human	NA19204	-9.91648365224908	0.0293013490647809	-19.776037426798	-19.746736077733217	0.0288762268731292	0.9711237731268708
SLX4	Intestinal_epithelial_cells	diploid	human	NA19204	-10.638935744009853	-0.4389252721028427	-20.80760468076108	-21.24652995286392	0.3552710429311223	0.6447289570688777
LITAF	Intestinal_epithelial_cells	diploid	human	NA19204	-10.749196012861196	0.0065285336375032	-20.956257908987844	-20.94972937535034	0.0065072690624381	0.993492730937562
SF3B3	Intestinal_epithelial_cells	diploid	human	NA19204	-9.062592333105371	-0.3361623033966622	-18.428016509510503	-18.76417881290717	0.285492870529418	0.714507129470582
MATCAP1	Intestinal_epithelial_cells	diploid	human	NA19204	-10.634512863594852	-1.3493382980074176	-20.801593212825004	-22.15093151083242	0.7405881427904487	0.2594118572095514
SIAH1	Intestinal_epithelial_cells	diploid	human	NA19204	-9.677741838792311	-0.077074521784084	-19.413190986440235	-19.49026550822432	0.0741791427863616	0.9258208572136384
CACNA1H	Intestinal_epithelial_cells	diploid	human	NA19204	-11.067710618802892	0.7027619814414088	-21.372614379022856	-20.669852397581447	0.5047843632335733	0.4952156367664265
ERI2	Intestinal_epithelial_cells	diploid	human	NA19204	-10.88448108876026	0.1059125715313947	-21.135471600162923	-21.029559028631528	0.1004967131668858	0.8995032868331143
METTL9	Intestinal_epithelial_cells	diploid	human	NA19204	-9.962920111768868	-0.4270437969487517	-19.84534590896081	-20.27238970590956	0.3475650230590991	0.6524349769409009
RAB40C	Intestinal_epithelial_cells	diploid	human	NA19204	-10.919779801272307	-0.7986631560244817	-21.18165613730781	-21.980319293332293	0.5500699514755572	0.4499300485244428
SPG7	Intestinal_epithelial_cells	diploid	human	NA19204	-9.205508620322789	-0.4571738689350902	-18.66335667410818	-19.12053054304327	0.3669297407585921	0.6330702592414079
WWP2	Intestinal_epithelial_cells	diploid	human	NA19204	-9.458802547387796	0.2018735278017479	-19.070854319259382	-18.86898079145764	0.182801725730965	0.8171982742690349
SPIRE2	Intestinal_epithelial_cells	diploid	human	NA19204	-10.822628276243917	0.0113303727475118	-21.05396900702324	-21.04263863427573	0.0112664258162668	0.9887335741837332
ADGRG1	Intestinal_epithelial_cells	diploid	human	NA19204	-10.97755056711704	0.5342696055717261	-21.25672852549259	-20.722458919920864	0.413902784010571	0.586097215989429
CNEP1R1	Intestinal_epithelial_cells	diploid	human	NA19204	-10.992448357715492	-0.3666076080883762	-21.275984444697684	-21.64259205278606	0.3069184487111812	0.6930815512888188
LCMT1	Intestinal_epithelial_cells	diploid	human	NA19204	-10.376003295112945	-0.2421964237117997	-20.44373069350368	-20.68592711721548	0.2150980109529016	0.7849019890470984
ITPRIPL2	Intestinal_epithelial_cells	diploid	human	NA19204	-10.987576153956052	-0.6467174957507247	-21.2696916228998	-21.916409118650524	0.4762377902002679	0.5237622097997321
RNPS1	Intestinal_epithelial_cells	diploid	human	NA19204	-9.347446823134955	-0.8239031457024595	-18.89321808444324	-19.7171212301457	0.5612840638858969	0.4387159361141031
JPT2	Intestinal_epithelial_cells	diploid	human	NA19204	-9.373400364585706	-0.321986507112495	-18.93483159648905	-19.25681810360155	0.2752920313329711	0.724707968667029
COG8	Intestinal_epithelial_cells	diploid	human	NA19204	-10.966815647019754	-0.9509904413207516	-21.242826937758046	-22.1938173790788	0.6136418312067222	0.3863581687932778
EMP2	Intestinal_epithelial_cells	diploid	human	NA19204	-10.742400412039274	0.7541413633123143	-20.9471633260869	-20.193021962774587	0.5295856436031543	0.4704143563968457
DNASE1	Intestinal_epithelial_cells	diploid	human	NA19204	-10.215105219520993	-1.0365626177887717	-20.214538622991206	-21.251101240779978	0.645328268671399	0.3546717313286008
ATXN1L	Intestinal_epithelial_cells	diploid	human	NA19204	-10.867271182159527	0.1647467895131349	-21.11286784897015	-20.948121059457016	0.1518915731505821	0.848108426849418
HSBP1	Intestinal_epithelial_cells	diploid	human	NA19204	-10.819409941784263	0.2163920446988142	-21.049708216861845	-20.83331617216303	0.1945805204679848	0.8054194795320151
SHISA9	Intestinal_epithelial_cells	diploid	human	NA19204	-7.411509346060861	1.3880217971300048	-15.425797741651662	-14.037775944521655	0.75043148621282	0.2495685137871799
CRNDE	Intestinal_epithelial_cells	diploid	human	NA19204	-10.630237036642278	0.8299102865929767	-20.79577805785829	-19.96586777126531	0.5639115924565357	0.4360884075434644
ZFHX3-AS1	Intestinal_epithelial_cells	diploid	human	NA19204	-10.188037538026498	0.228171911227438	-20.17549517387127	-19.94732326264383	0.2040125910998046	0.7959874089001954
ENSG00000259972	Intestinal_epithelial_cells	diploid	human	NA19204	-9.811101814438976	-0.0768588646865603	-19.61721971514232	-19.69407857982888	0.0739794614168896	0.9260205385831104
LINC01572	Intestinal_epithelial_cells	diploid	human	NA19204	-8.465203314981958	0.2553161129878134	-17.40198585958982	-17.146669746602008	0.2253284244947713	0.7746715755052287
ENSG00000261386	Intestinal_epithelial_cells	diploid	human	NA19204	-11.42067036095606	0.1070448275165281	-21.811322554953307	-21.70427772743678	0.1015146047813684	0.8984853952186316
GAN	Intestinal_epithelial_cells	diploid	human	NA19204	-9.33845628131638	-0.213906011280752	-18.87877273038969	-19.092678741670444	0.1925757297705025	0.8074242702294974
MMP25-AS1	Intestinal_epithelial_cells	diploid	human	NA19204	-11.440807786841871	-0.0895169437628026	-21.835633392844635	-21.92515033660744	0.0856272279223135	0.9143727720776864
ENSG00000262160	Intestinal_epithelial_cells	diploid	human	NA19204	-12.343950260260788	-0.4463826819151392	-22.84617347294936	-23.29255615486449	0.3600611678202657	0.6399388321797344
ZNF213-AS1	Intestinal_epithelial_cells	diploid	human	NA19204	-10.811019952646925	-0.1219606939229187	-21.03859129559184	-21.160551989514754	0.1148168391036004	0.8851831608963995
ZKSCAN2-DT	Intestinal_epithelial_cells	diploid	human	NA19204	-11.385869546874655	0.0011237216672731	-21.76912647938201	-21.768002757714736	0.0011230905285106	0.9988769094714894
PAGR1	Intestinal_epithelial_cells	diploid	human	NA19204	-10.389075126762172	-0.8217059574172297	-20.46213336377363	-21.28383932119086	0.5603190626140013	0.4396809373859986
SRCAP	Intestinal_epithelial_cells	diploid	human	NA19204	-9.479374904654447	-0.5266200492150509	-19.103411978245923	-19.63003202746097	0.4094022085698105	0.5905977914301895
FUS	Intestinal_epithelial_cells	diploid	human	NA19204	-8.042748097011	-0.4851143698476007	-16.63518966804491	-17.12030403789251	0.3843732164036286	0.6156267835963714
SETD1A	Intestinal_epithelial_cells	diploid	human	NA19204	-10.421785854113654	-0.7894390783452963	-20.50804061526291	-21.297479693608206	0.5459005619334464	0.4540994380665536
BCL7C	Intestinal_epithelial_cells	diploid	human	NA19204	-10.375281660549954	0.2610276163076258	-20.4427138160302	-20.181686199722574	0.2297403524060265	0.7702596475939736
ZNF629	Intestinal_epithelial_cells	diploid	human	NA19204	-10.826882940631531	-0.6252223378516888	-21.059598764477123	-21.68482110232881	0.4648575671280101	0.5351424328719899
KAT8	Intestinal_epithelial_cells	diploid	human	NA19204	-10.84758149441753	-0.1406803430982286	-21.08693760685329	-21.22761794995152	0.1312330253236538	0.8687669746763461
RNF40	Intestinal_epithelial_cells	diploid	human	NA19204	-10.07947179166885	-0.8077286591691966	-20.017487059975267	-20.825215719144463	0.5541303611090733	0.4458696388909267
FBRS	Intestinal_epithelial_cells	diploid	human	NA19204	-11.122703401288256	-0.5738742680061827	-21.44253483707488	-22.016409105081056	0.4366613196351114	0.5633386803648885
PHKG2	Intestinal_epithelial_cells	diploid	human	NA19204	-11.655419170123688	-0.2164031073072366	-22.08990236336831	-22.306305470675547	0.1945894304590186	0.8054105695409813
ZNF646	Intestinal_epithelial_cells	diploid	human	NA19204	-11.014669660860264	0.6620381796170348	-21.30462734915008	-20.642589169533046	0.4842010285465434	0.5157989714534565
SEPHS2	Intestinal_epithelial_cells	diploid	human	NA19204	-11.27714312032769	-1.042366975464649	-21.63580244569848	-22.67816942116313	0.6473809472542197	0.3526190527457802
ZNF267	Intestinal_epithelial_cells	diploid	human	NA19204	-10.670482208685216	0.1733772614060206	-20.85037328455629	-20.67699602315027	0.1591796540641896	0.8408203459358102
ZNF785	Intestinal_epithelial_cells	diploid	human	NA19204	-10.20640394583693	0.1449845146923892	-20.20200286550925	-20.05701835081686	0.1349643116492452	0.8650356883507547
KRBOX5	Intestinal_epithelial_cells	diploid	human	NA19204	-9.816095805822805	-0.4853710430969684	-19.624793968557	-20.11016501165396	0.3845312110532046	0.6154687889467954
ENSG00000290927	Intestinal_epithelial_cells	diploid	human	NA19204	-11.541594064384768	-0.5367469904389459	-21.956141293358883	-22.49288828379783	0.4153529753014989	0.584647024698501
LASP1	Intestinal_epithelial_cells	diploid	human	NA19204	-9.218793088099122	-0.2148878166667992	-18.685033677779188	-18.899921494445987	0.1933680742401572	0.8066319257598429
POLDIP2	Intestinal_epithelial_cells	diploid	human	NA19204	-11.13399075898682	-0.2562044667404884	-21.4568145502695	-21.713019017009987	0.2260163013117484	0.7739836986882517
CDC27	Intestinal_epithelial_cells	diploid	human	NA19204	-9.343315809026477	0.0898656432528567	-18.88658258954146	-18.796716946288605	0.0859460136582145	0.9140539863417856
DVL2	Intestinal_epithelial_cells	diploid	human	NA19204	-10.673870660095892	-0.5734426454636578	-20.854955797088948	-21.42839844255261	0.4364181174795989	0.563581882520401
DHX33	Intestinal_epithelial_cells	diploid	human	NA19204	-9.90469342527099	-0.4264860608702178	-19.75837430971092	-20.18486037058113	0.3472010350383715	0.6527989649616285
LIG3	Intestinal_epithelial_cells	diploid	human	NA19204	-9.65618024940035	-0.6975625641255618	-19.37988412530852	-20.077446689434083	0.5022028250452728	0.4977971749547272
TSPOAP1	Intestinal_epithelial_cells	diploid	human	NA19204	-11.360926609938366	0.0810056061602714	-21.73874053750957	-21.6577349313493	0.0778114785065356	0.9221885214934644
ITGA3	Intestinal_epithelial_cells	diploid	human	NA19204	-10.213639291556143	0.5417178305937362	-20.212427703527645	-19.67070987293391	0.4182519510663878	0.5817480489336121
TMEM98	Intestinal_epithelial_cells	diploid	human	NA19204	-10.690426149666305	0.0589955703848127	-20.87731370993186	-20.81831813954705	0.0572890550054298	0.9427109449945704
MAP3K14	Intestinal_epithelial_cells	diploid	human	NA19204	-11.5263276516297	0.4198037872223884	-21.93801249093014	-21.51820870370776	0.3428242465546073	0.6571757534453927
AP2B1	Intestinal_epithelial_cells	diploid	human	NA19204	-8.879668637226926	-0.5889692316058195	-18.12109381048085	-18.71006304208667	0.4451010376373578	0.5548989623626421
SPATA20	Intestinal_epithelial_cells	diploid	human	NA19204	-11.737184786775334	0.2729440176142538	-22.184458839270285	-21.91151482165603	0.2388646033883749	0.7611353966116251
COX10	Intestinal_epithelial_cells	diploid	human	NA19204	-9.473002057219428	-0.265827620064794	-19.093335014875777	-19.35916263494057	0.2334287423838797	0.7665712576161202
ARHGAP44	Intestinal_epithelial_cells	diploid	human	NA19204	-9.549778059376935	0.006269670511578	-19.21421871614631	-19.20794904563473	0.0062500571386187	0.9937499428613816
ELAC2	Intestinal_epithelial_cells	diploid	human	NA19204	-10.592808443699536	-0.4854426643137657	-20.74472556969625	-21.230168234010016	0.3845752900982535	0.6154247099017465
PAFAH1B1	Intestinal_epithelial_cells	diploid	human	NA19204	-8.323651139381576	-0.3445909123975852	-17.14885937871393	-17.493450291111515	0.2914898630964544	0.7085101369035456
BLTP2	Intestinal_epithelial_cells	diploid	human	NA19204	-9.491733994334831	-0.5454053771210319	-19.12293244293904	-19.66833782006007	0.420393223616498	0.579606776383502
GAS7	Intestinal_epithelial_cells	diploid	human	NA19204	-11.108333821762187	0.4480913706894718	-21.42432051211224	-20.976229141422767	0.3611536904626711	0.638846309537329
CYB561	Intestinal_epithelial_cells	diploid	human	NA19204	-11.58696966546617	0.1580018173786577	-22.00976137849868	-21.851759561120023	0.1461517697984788	0.8538482302015211
SPAG9	Intestinal_epithelial_cells	diploid	human	NA19204	-8.42739547342813	-0.4411739432704316	-17.334752362933102	-17.775926306203534	0.3567191975258324	0.6432808024741676
MED24	Intestinal_epithelial_cells	diploid	human	NA19204	-10.446930995734393	-0.1846731735493741	-20.54319090702661	-20.72786408057598	0.1686240448924251	0.8313759551075749
ZNF207	Intestinal_epithelial_cells	diploid	human	NA19204	-8.60075285803545	-0.6031021600250667	-17.640784812396944	-18.24388697242201	0.4528882274372037	0.5471117725627963
MRC2	Intestinal_epithelial_cells	diploid	human	NA19204	-9.06601480968112	0.3375657917101511	-18.43369797432802	-18.09613218261787	0.2864949695539066	0.7135050304460934
MBTD1	Intestinal_epithelial_cells	diploid	human	NA19204	-8.891013339392781	-0.1757789277568768	-18.140315002741342	-18.316093930498223	0.1611966010098542	0.8388033989901458
UTP18	Intestinal_epithelial_cells	diploid	human	NA19204	-10.178775486805868	-0.3414834843856589	-20.162103048222583	-20.50358653260824	0.2892847945788315	0.7107152054211684
TTC19	Intestinal_epithelial_cells	diploid	human	NA19204	-9.422173112891976	-0.4675241458020274	-19.01268439331043	-19.480208539112457	0.3734484000594159	0.6265515999405842
BRCA1	Intestinal_epithelial_cells	diploid	human	NA19204	-10.170204030840356	0.9569358989830796	-20.14969483945184	-19.19275894046876	0.615932092270252	0.384067907729748
SLC25A39	Intestinal_epithelial_cells	diploid	human	NA19204	-11.61262407562764	-1.3426657839152656	-22.03990271168191	-23.382568495597177	0.7388514258269088	0.2611485741730912
XYLT2	Intestinal_epithelial_cells	diploid	human	NA19204	-10.826795609811503	-0.8012113246063173	-21.05948324345112	-21.86069456805744	0.5512149895945745	0.4487850104054255
RABEP1	Intestinal_epithelial_cells	diploid	human	NA19204	-8.799195232939057	-0.9329025406167946	-17.984041785975755	-18.91694432659255	0.6065898373984933	0.3934101626015067
ATP6V0A1	Intestinal_epithelial_cells	diploid	human	NA19204	-9.828418855334862	0.1194489252693423	-19.64346359271606	-19.52401466744672	0.1125906691458338	0.8874093308541663
MAP2K3	Intestinal_epithelial_cells	diploid	human	NA19204	-10.972758183201398	0.1993097316474248	-21.25052517265568	-21.051215441008253	0.1807039078985174	0.8192960921014826
TIMP2	Intestinal_epithelial_cells	diploid	human	NA19204	-10.091742473191852	0.610707345428736	-20.03545902781314	-19.424751682384404	0.4570333317815609	0.5429666682184391
TUBG2	Intestinal_epithelial_cells	diploid	human	NA19204	-11.74285545396061	-1.0373763171529615	-22.1909691514431	-23.22834546859606	0.645616747450261	0.354383252549739
PHF23	Intestinal_epithelial_cells	diploid	human	NA19204	-11.090632428593864	-0.2523072422602972	-21.401828596145023	-21.65413583840532	0.2229940276798399	0.7770059723201601
USP36	Intestinal_epithelial_cells	diploid	human	NA19204	-9.683215110656876	-0.4772260167612251	-19.42163156422778	-19.89885758098901	0.3794977304697864	0.6205022695302136
VMP1	Intestinal_epithelial_cells	diploid	human	NA19204	-8.238665314271746	-0.2925403798328219	-16.995044089698332	-17.287584469531154	0.2536348936708298	0.7463651063291702
APPBP2	Intestinal_epithelial_cells	diploid	human	NA19204	-8.803888820871615	-0.903430029077608	-17.992069333677094	-18.895499362754705	0.5948224970802912	0.4051775029197088
MAP2K4	Intestinal_epithelial_cells	diploid	human	NA19204	-8.157486442207887	-0.3880482089036796	-16.846828468385162	-17.23487667728884	0.3216203614628716	0.6783796385371285
DHX8	Intestinal_epithelial_cells	diploid	human	NA19204	-9.597124692176925	-0.8466574167430069	-19.288203681021272	-20.13486109776428	0.571154007669136	0.4288459923308639
HEATR6	Intestinal_epithelial_cells	diploid	human	NA19204	-10.4362430672723	-0.4395218789882698	-20.52826507791481	-20.96778695690308	0.3556555779466189	0.644344422053381
PRR11	Intestinal_epithelial_cells	diploid	human	NA19204	-10.322826580543923	0.5788687446447652	-20.36853088477435	-19.789662140129582	0.4394678870121022	0.5605321129878977
SDK2	Intestinal_epithelial_cells	diploid	human	NA19204	-9.805893332288608	1.1647740130428874	-19.609315065409906	-18.44454105236701	0.6880068395485445	0.3119931604514555
SMG6	Intestinal_epithelial_cells	diploid	human	NA19204	-8.557123358406226	-0.1925717671749361	-17.564305978424592	-17.756877745599528	0.1751648800069654	0.8248351199930346
MNT	Intestinal_epithelial_cells	diploid	human	NA19204	-10.49489133038775	-0.0235793423663147	-20.60989902682052	-20.63347836918683	0.0233035218152432	0.9766964781847568
WIPI1	Intestinal_epithelial_cells	diploid	human	NA19204	-10.775689845429223	0.2505627718177051	-20.99163034490904	-20.74106757309133	0.2216373807562232	0.7783626192437768
EPN2	Intestinal_epithelial_cells	diploid	human	NA19204	-9.052214973957438	-0.0629220056794074	-18.41077592663997	-18.473697932319386	0.0609832911966371	0.9390167088033629
ALDH3A2	Intestinal_epithelial_cells	diploid	human	NA19204	-10.574916054413698	0.0660205039449018	-20.72022570706833	-20.65420520312343	0.0638883298872646	0.9361116701127355
SREBF1	Intestinal_epithelial_cells	diploid	human	NA19204	-10.987621430104909	-0.0749949849858247	-21.26975012139872	-21.344745106384543	0.0722518610130455	0.9277481389869544
ACADVL	Intestinal_epithelial_cells	diploid	human	NA19204	-10.113709282161947	0.1288258022038314	-20.06756024980956	-19.93873444760573	0.1208729057897785	0.8791270942102216
DERL2	Intestinal_epithelial_cells	diploid	human	NA19204	-11.24862255333769	-0.5992999476957871	-21.60045506783944	-22.19975501553522	0.4508040325452156	0.5491959674547844
LLGL2	Intestinal_epithelial_cells	diploid	human	NA19204	-9.37748714478562	-0.2630771995110805	-18.941372532103543	-19.204449731614623	0.2313174468967578	0.7686825531032422
SMARCE1	Intestinal_epithelial_cells	diploid	human	NA19204	-9.079696186556866	-0.910375607726909	-18.4563872869507	-19.36676289467761	0.5976269387844406	0.4023730612155593
GSDMB	Intestinal_epithelial_cells	diploid	human	NA19204	-10.221131386038827	0.4499888617969674	-20.22321191427997	-19.773223052483	0.3623647463068625	0.6376352536931374
NSF	Intestinal_epithelial_cells	diploid	human	NA19204	-10.41629210608244	-0.2857156632617758	-20.50034482354982	-20.7860604868116	0.24852374211966	0.75147625788034
NCBP3	Intestinal_epithelial_cells	diploid	human	NA19204	-9.095020239833987	-0.5254467154988659	-18.48175830428537	-19.00720501978424	0.4087088335678353	0.5912911664321647
ZZEF1	Intestinal_epithelial_cells	diploid	human	NA19204	-9.284278432678777	-0.6276730749175706	-18.791396253972728	-19.4190693288903	0.4661674547730627	0.5338325452269372
SPAG5	Intestinal_epithelial_cells	diploid	human	NA19204	-9.977648124594271	0.787581544739837	-19.867241940081257	-19.07966039534142	0.5450562730623055	0.4549437269376944
TRAF4	Intestinal_epithelial_cells	diploid	human	NA19204	-11.06792636855612	-0.1267663346464651	-21.372889824246577	-21.499656158893043	0.1190605064121848	0.8809394935878152
TNRC6C	Intestinal_epithelial_cells	diploid	human	NA19204	-7.6487607115264336	0.2504125178163701	-15.889290988002468	-15.638878470186098	0.2215204198714918	0.7784795801285082
NFE2L1	Intestinal_epithelial_cells	diploid	human	NA19204	-10.049232986574411	-0.9454842403180308	-19.97307551961243	-20.91855975993046	0.6115085978541466	0.3884914021458536
ULK2	Intestinal_epithelial_cells	diploid	human	NA19204	-10.494298242605476	-0.0218125654704161	-20.60907678758556	-20.630889353055974	0.0215763917658168	0.9784236082341832
NLK	Intestinal_epithelial_cells	diploid	human	NA19204	-8.725352308191647	-0.2432903801737894	-17.857191760529197	-18.100482140702987	0.2159561900649708	0.7840438099350293
ATXN7L3	Intestinal_epithelial_cells	diploid	human	NA19204	-9.863174450987312	-0.3592742629237086	-19.695962354627447	-20.05523661755116	0.3018171605763601	0.6981828394236399
PGS1	Intestinal_epithelial_cells	diploid	human	NA19204	-10.13121636138534	-0.5421609563886599	-20.09307812494593	-20.635239081334586	0.4185096815252923	0.5814903184747077
PSMC5	Intestinal_epithelial_cells	diploid	human	NA19204	-10.947063194761183	-0.7388464962072767	-21.21719014516852	-21.9560366413758	0.5223354142287988	0.4776645857712012
METTL2A	Intestinal_epithelial_cells	diploid	human	NA19204	-11.015302016079907	0.2001618997581006	-21.305441062315857	-21.10527916255776	0.1814017885033765	0.8185982114966235
SPAG7	Intestinal_epithelial_cells	diploid	human	NA19204	-11.26053375434889	-0.0553603550574309	-21.615236314668216	-21.670596669725647	0.0538558613104678	0.9461441386895322
RFFL	Intestinal_epithelial_cells	diploid	human	NA19204	-8.82701517739419	0.1601507366798528	-18.03156130274097	-17.871410566061115	0.1479846506787686	0.8520153493212314
MFSD11	Intestinal_epithelial_cells	diploid	human	NA19204	-10.503417419532155	-0.9934492167794	-20.62171190433689	-21.61516112111629	0.6297027497327328	0.3702972502672672
CDC6	Intestinal_epithelial_cells	diploid	human	NA19204	-10.751099022384476	0.5088150764829286	-20.95880313143072	-20.44998805494779	0.3987924581269172	0.6012075418730828
NUFIP2	Intestinal_epithelial_cells	diploid	human	NA19204	-8.737040949470169	-0.5077261620923075	-17.877340432755233	-18.38506659484754	0.3981374380171332	0.6018625619828668
GIT1	Intestinal_epithelial_cells	diploid	human	NA19204	-11.62774779490549	-0.5674466311468827	-22.057612547909315	-22.6250591790562	0.4330287211635919	0.5669712788364081
FBXL20	Intestinal_epithelial_cells	diploid	human	NA19204	-9.454630134772383	0.026615723372732	-19.064241212625	-19.037625489252267	0.0262646466240402	0.9737353533759596
UBTF	Intestinal_epithelial_cells	diploid	human	NA19204	-9.748654606685443	0.0507317183928962	-19.52210478251741	-19.47137306412452	0.0494663529774241	0.9505336470225758
PSMD3	Intestinal_epithelial_cells	diploid	human	NA19204	-10.638175730195815	0.134661240478028	-20.80657195541188	-20.671910714933848	0.12598805858877	0.87401194141123
CASC3	Intestinal_epithelial_cells	diploid	human	NA19204	-9.623300795818803	-0.145040727120751	-19.328922955328743	-19.473963682449494	0.1350129360392468	0.8649870639607532
RNF43	Intestinal_epithelial_cells	diploid	human	NA19204	-9.590079764965834	0.4925563605903669	-19.277222274786595	-18.78466591419623	0.3889376997404842	0.6110623002595158
MTMR4	Intestinal_epithelial_cells	diploid	human	NA19204	-9.830590854585182	-0.3894392648800214	-19.646751195530808	-20.03619046041084	0.3225633694727603	0.6774366305272398
TRIM37	Intestinal_epithelial_cells	diploid	human	NA19204	-9.372379620939116	-0.5766239675420942	-18.933197386538808	-19.509821354080906	0.4382082040347675	0.5617917959652324
DHX40	Intestinal_epithelial_cells	diploid	human	NA19204	-10.207846006578553	-0.5977046189787245	-20.204081416162865	-20.80178603514159	0.4499271852031374	0.5500728147968625
TUBD1	Intestinal_epithelial_cells	diploid	human	NA19204	-10.4369608896469	0.1994570869217611	-20.52926821075777	-20.32981112383601	0.1808246266044443	0.8191753733955558
KPNB1	Intestinal_epithelial_cells	diploid	human	NA19204	-8.128654133104355	-0.2131735942591284	-16.793883253034736	-17.007056847293864	0.1919841418732372	0.8080158581267628
GOSR2	Intestinal_epithelial_cells	diploid	human	NA19204	-8.985092660430045	-0.2543049158081416	-18.29876357763912	-18.553068493447263	0.2245446825904294	0.7754553174095704
RPS6KB1	Intestinal_epithelial_cells	diploid	human	NA19204	-10.239605815768735	-0.2201394962475688	-20.24975833528199	-20.46989783152956	0.1975931425906157	0.8024068574093843
CDK5RAP3	Intestinal_epithelial_cells	diploid	human	NA19204	-10.189559757364114	-0.092881387336078	-20.17769460094788	-20.27057598828396	0.0886984142054132	0.9113015857945868
CBX1	Intestinal_epithelial_cells	diploid	human	NA19204	-10.038273159180402	-0.1511020939921295	-19.95693569265031	-20.10803778664244	0.1402400821439514	0.8597599178560487
RECQL5	Intestinal_epithelial_cells	diploid	human	NA19204	-10.874489560560368	-0.5633406679368634	-21.12235547619884	-21.685696144135697	0.4306959721380177	0.5693040278619823
PIGL	Intestinal_epithelial_cells	diploid	human	NA19204	-9.442118851386478	-0.3870237641713779	-19.0443913604754	-19.43141512464678	0.3209250429187722	0.6790749570812278
INTS2	Intestinal_epithelial_cells	diploid	human	NA19204	-9.935143169097636	0.1986701549258319	-19.80393717268376	-19.60526701775792	0.1801797375842198	0.8198202624157802
CAMTA2	Intestinal_epithelial_cells	diploid	human	NA19204	-11.029500413353446	-0.0495361210474777	-21.323691379839573	-21.37322750088705	0.0483292178298879	0.951670782170112
MED13	Intestinal_epithelial_cells	diploid	human	NA19204	-7.992975449448969	-0.7917698488837601	-16.542598949979435	-17.334368798863196	0.5469577310373357	0.4530422689626643
PFN1	Intestinal_epithelial_cells	diploid	human	NA19204	-10.289536077621094	-0.3601469831054125	-20.32117775402847	-20.68132473713388	0.3024262130260056	0.6975737869739944
RNF167	Intestinal_epithelial_cells	diploid	human	NA19204	-11.22539192696604	-0.4982044804021121	-21.57154883766838	-22.069753318070493	0.3923793243214593	0.6076206756785408
RAI1	Intestinal_epithelial_cells	diploid	human	NA19204	-9.24263452929658	-0.0312051502285194	-18.72385239940063	-18.75505754962916	0.0307232946597564	0.9692767053402436
NUP88	Intestinal_epithelial_cells	diploid	human	NA19204	-9.631437544877883	-0.4232702635588303	-19.341553686590423	-19.764823950149253	0.3450983868487924	0.6549016131512075
C1QBP	Intestinal_epithelial_cells	diploid	human	NA19204	-11.317302593089082	-0.2532472713166634	-21.68531079474387	-21.938558066060533	0.2237240926758757	0.7762759073241241
BLMH	Intestinal_epithelial_cells	diploid	human	NA19204	-10.0654634712062	-0.5708508928420706	-19.9969348808986	-20.56778577374067	0.434955558180839	0.565044441819161
CPD	Intestinal_epithelial_cells	diploid	human	NA19204	-8.907097860296151	-0.2649237752986053	-18.167524604125063	-18.43244837942367	0.2327355677508306	0.7672644322491693
GOSR1	Intestinal_epithelial_cells	diploid	human	NA19204	-9.429912170590308	-0.4548565885622188	-19.02499591114612	-19.47985249970834	0.365461038431884	0.6345389615681161
CCDC47	Intestinal_epithelial_cells	diploid	human	NA19204	-9.09226165311816	-1.0359131182243075	-18.47719441169484	-19.513107529919147	0.6450978347110958	0.3549021652889042
FTSJ3	Intestinal_epithelial_cells	diploid	human	NA19204	-10.19897578376729	-0.113830666103123	-20.19128979288428	-20.3051204589874	0.1075909418078922	0.8924090581921078
AKAP10	Intestinal_epithelial_cells	diploid	human	NA19204	-9.007654733106929	-0.4261878174987074	-18.33651088961064	-18.762698707109344	0.3470063130383133	0.6529936869616867
SMARCD2	Intestinal_epithelial_cells	diploid	human	NA19204	-10.832377687037082	-0.3614788643771155	-21.066864269095923	-21.42834313347304	0.3033546800473374	0.6966453199526625
B9D1	Intestinal_epithelial_cells	diploid	human	NA19204	-11.308980092560486	0.25813796070684	-21.675076216977025	-21.416938256270186	0.2275113483252697	0.7724886516747302
UTP6	Intestinal_epithelial_cells	diploid	human	NA19204	-10.100497006010947	-0.470481676395746	-20.048263540597155	-20.5187452169929	0.3752987080647984	0.6247012919352016
DDX5	Intestinal_epithelial_cells	diploid	human	NA19204	-7.787783979514489	-0.4661717114838665	-16.155881608580138	-16.622053320064005	0.3726004569090955	0.6273995430909044
C17orf75	Intestinal_epithelial_cells	diploid	human	NA19204	-11.83517533436381	-0.3782202963780819	-22.29609317719533	-22.674313473573413	0.3149204365055112	0.6850795634944888
CYTH1	Intestinal_epithelial_cells	diploid	human	NA19204	-9.628360344393853	0.0258672377410961	-19.336778416739968	-19.31091117899887	0.0255355468767187	0.9744644531232812
PSMD11	Intestinal_epithelial_cells	diploid	human	NA19204	-9.62740949901528	-0.7548723158438087	-19.33530250678418	-20.09017482262799	0.5299293685292072	0.4700706314707927
RAB5C	Intestinal_epithelial_cells	diploid	human	NA19204	-10.89382791389715	0.5659427104918607	-21.147724113875263	-20.581781403383403	0.4321753998436016	0.5678246001563985
EZH1	Intestinal_epithelial_cells	diploid	human	NA19204	-10.658964357432692	0.2182286961272979	-20.834780216012312	-20.61655151988501	0.1960584376807624	0.8039415623192376
PPP1R9B	Intestinal_epithelial_cells	diploid	human	NA19204	-11.02991028749672	-0.5820544554637301	-21.32421765050076	-21.906272105964486	0.4412507388957479	0.5587492611042522
COL1A1	Intestinal_epithelial_cells	diploid	human	NA19204	-10.77670271789751	1.045280712967159	-20.99297998535532	-19.94769927238816	0.6484068912207556	0.3515931087792444
VAT1	Intestinal_epithelial_cells	diploid	human	NA19204	-10.464956747558045	-0.1966231798596745	-20.56831458260676	-20.764937762466428	0.1784998672085069	0.821500132791493
LRRC59	Intestinal_epithelial_cells	diploid	human	NA19204	-9.877438334625234	-0.5060485261903338	-19.71744123533486	-20.2234897615252	0.3971268843415471	0.6028731156584529
HDAC5	Intestinal_epithelial_cells	diploid	human	NA19204	-11.488288253891383	-0.0780110086432195	-21.89264686836184	-21.970657877005056	0.0750457560037751	0.9249542439962248
LUC7L3	Intestinal_epithelial_cells	diploid	human	NA19204	-7.87953576791602	-0.6087471724820972	-16.329798835837984	-16.93854600832008	0.4559679794112601	0.5440320205887399
SMURF2	Intestinal_epithelial_cells	diploid	human	NA19204	-8.75868776332292	-0.1429945847188242	-17.914585789207194	-18.05758037392602	0.1332412373748088	0.8667587626251912
DUSP3	Intestinal_epithelial_cells	diploid	human	NA19204	-10.296331805506997	-0.0215993021754599	-20.33086136990592	-20.35246067208137	0.021367707671724	0.978632292328276
EFTUD2	Intestinal_epithelial_cells	diploid	human	NA19204	-9.709675063186769	0.0031237584387042	-19.46235580529651	-19.459232046857807	0.0031188845815508	0.9968811154184491
PRKAR1A	Intestinal_epithelial_cells	diploid	human	NA19204	-9.690232288156713	-1.1551003576766414	-19.43244468273395	-20.5875450404106	0.684974079952475	0.315025920047525
YWHAE	Intestinal_epithelial_cells	diploid	human	NA19204	-7.7517381838864114	-0.8731228686558234	-16.087115415652434	-16.960238284308257	0.5823547406662897	0.4176452593337104
MMD	Intestinal_epithelial_cells	diploid	human	NA19204	-9.988842339656776	-0.4773136494432996	-19.88385653768637	-20.36117018712967	0.3795521043653986	0.6204478956346013
MAP2K6	Intestinal_epithelial_cells	diploid	human	NA19204	-8.627512116588395	0.5816760846997369	-17.68751133512633	-17.105835250426594	0.441039284509387	0.558960715490613
DHRS7B	Intestinal_epithelial_cells	diploid	human	NA19204	-9.380219694648734	0.4677726417712335	-18.94574422476729	-18.47797158299605	0.373604076263245	0.626395923736755
WSB1	Intestinal_epithelial_cells	diploid	human	NA19204	-8.009137357422755	0.0063052876795167	-16.57271648263167	-16.566411194952153	0.0062854510669031	0.9937145489330972
NHERF1	Intestinal_epithelial_cells	diploid	human	NA19204	-9.970077664378314	0.5549692122494996	-19.855992175155336	-19.30102296290584	0.4259100641379368	0.5740899358620632
TMEM104	Intestinal_epithelial_cells	diploid	human	NA19204	-10.403988499523528	0.6770441079458751	-20.48308864750203	-19.806044539556154	0.491883287078113	0.508116712921887
TNFAIP1	Intestinal_epithelial_cells	diploid	human	NA19204	-10.96192167346655	0.2102235016056611	-21.236481985378184	-21.026258483772523	0.1895969006662748	0.8104030993337252
TMEM97	Intestinal_epithelial_cells	diploid	human	NA19204	-11.236849913104496	-0.6092754283367157	-21.585819093387563	-22.19509452172428	0.4562552916173773	0.5437447083826228
CDR2L	Intestinal_epithelial_cells	diploid	human	NA19204	-11.534890529553197	-0.0031876148727859	-21.948186364948064	-21.95137397982085	0.0031825398223648	0.9968174601776352
SUPT6H	Intestinal_epithelial_cells	diploid	human	NA19204	-8.86325167489799	-0.7290781204799083	-18.093235145697065	-18.822313266176973	0.5176465430403111	0.4823534569596889
PHF12	Intestinal_epithelial_cells	diploid	human	NA19204	-9.918224523321408	-0.3659164016908001	-19.77864319842584	-20.14455960011664	0.3064392207052365	0.6935607792947635
GNA13	Intestinal_epithelial_cells	diploid	human	NA19204	-9.730058112529797	0.0839274653903068	-19.493635800158792	-19.409708334768485	0.0805020508988284	0.9194979491011716
KANSL1	Intestinal_epithelial_cells	diploid	human	NA19204	-8.035777226188802	-0.5471437987974141	-16.62225048940602	-17.169394288203435	0.4213999492899384	0.5786000507100616
AKAP1	Intestinal_epithelial_cells	diploid	human	NA19204	-9.730882085583852	-0.2221026051756994	-19.494898604216218	-19.71700120939192	0.1991668095112156	0.8008331904887843
COIL	Intestinal_epithelial_cells	diploid	human	NA19204	-10.753760295367618	-0.5442392044008422	-20.96236134811864	-21.50660055251948	0.4197169077315216	0.5802830922684784
TRIM25	Intestinal_epithelial_cells	diploid	human	NA19204	-10.124583306733808	0.703724338598871	-20.08341685308913	-19.37969251449025	0.5052607083022964	0.4947392916977036
SCPEP1	Intestinal_epithelial_cells	diploid	human	NA19204	-11.628427353252196	0.7212241603912198	-22.058407281544408	-21.33718312115319	0.5138432423050507	0.4861567576949493
SPOP	Intestinal_epithelial_cells	diploid	human	NA19204	-9.512529800610151	0.2743448099864096	-19.15571224824652	-18.881367438260103	0.239930049637417	0.7600699503625831
SLC35B1	Intestinal_epithelial_cells	diploid	human	NA19204	-11.453566145635392	-0.6901215115917374	-21.85099572471452	-22.54111723630626	0.4984848745377219	0.501515125462278
FAM117A	Intestinal_epithelial_cells	diploid	human	NA19204	-10.305733827256237	0.5977581025782683	-20.344244270994217	-19.74648616841595	0.4499566042905576	0.5500433957094424
USP22	Intestinal_epithelial_cells	diploid	human	NA19204	-8.84396775539774	-0.5071196109871465	-18.06044555034714	-18.567565161334286	0.3977722668787244	0.6022277331212756
GGA3	Intestinal_epithelial_cells	diploid	human	NA19204	-9.830650342089328	-0.6837710608173637	-19.646841224890576	-20.33061228570794	0.4952898933728831	0.5047101066271169
NUP85	Intestinal_epithelial_cells	diploid	human	NA19204	-10.491503890065554	-0.5174507145583683	-20.60520187486707	-21.12265258942544	0.4039619159576604	0.5960380840423396
MED1	Intestinal_epithelial_cells	diploid	human	NA19204	-9.21379106749652	-1.0449607968926424	-18.67687556658204	-19.721836363474683	0.6482943929395231	0.351705607060477
THRA	Intestinal_epithelial_cells	diploid	human	NA19204	-10.967862577050976	0.6571876596657695	-21.24418366945733	-20.58699600979156	0.4816930577807453	0.5183069422192547
BECN1	Intestinal_epithelial_cells	diploid	human	NA19204	-10.722620001737768	-0.5431198660578431	-20.92064082198612	-21.46376068804396	0.4190670109572179	0.5809329890427821
NSRP1	Intestinal_epithelial_cells	diploid	human	NA19204	-9.123289889550591	-0.7328472248641767	-18.528444583055588	-19.261291807919765	0.5194611616779455	0.4805388383220544
RHOT1	Intestinal_epithelial_cells	diploid	human	NA19204	-9.653305109755108	-0.4579970545749887	-19.37543608547645	-19.83343314005144	0.3674506606687356	0.6325493393312644
METTL16	Intestinal_epithelial_cells	diploid	human	NA19204	-9.15668199269046	-0.4763611816775998	-18.58339341578335	-19.059754597460948	0.3789608662215709	0.6210391337784292
SPECC1	Intestinal_epithelial_cells	diploid	human	NA19204	-9.282995302483378	-0.5467767676824096	-18.789320050193496	-19.336096817875905	0.4211875460912776	0.5788124539087224
RPAIN	Intestinal_epithelial_cells	diploid	human	NA19204	-10.164246714236468	-0.5344719173909845	-20.141062629836554	-20.67553454722754	0.4140213464109082	0.5859786535890917
PLD2	Intestinal_epithelial_cells	diploid	human	NA19204	-10.862574519505422	-0.3100678536752247	-21.10668933794996	-21.416757191625184	0.2666028091588718	0.7333971908411282
FXR2	Intestinal_epithelial_cells	diploid	human	NA19204	-10.700483045882544	0.269087513593977	-20.89086977553214	-20.62178226193816	0.2359236143483566	0.7640763856516434
KIF1C	Intestinal_epithelial_cells	diploid	human	NA19204	-9.244697145744624	0.2554344754436003	-18.72720564732068	-18.47177117187708	0.2254201110986436	0.7745798889013564
SEC14L1	Intestinal_epithelial_cells	diploid	human	NA19204	-9.902029399289203	-0.269995412242384	-19.75437960820183	-20.02437502044421	0.2366170034550241	0.7633829965449759
NOL11	Intestinal_epithelial_cells	diploid	human	NA19204	-10.16452921492948	-0.5057774512538239	-20.14147212945821	-20.64724958071204	0.3969634383979479	0.6030365616020521
RAB11FIP4	Intestinal_epithelial_cells	diploid	human	NA19204	-9.973980949178827	0.153108342807446	-19.86179385728049	-19.708685514473043	0.1419632453355683	0.8580367546644316
PSME3	Intestinal_epithelial_cells	diploid	human	NA19204	-10.11963108173569	-0.3149000999304547	-20.07619827841448	-20.391098378344928	0.2701382161298739	0.7298617838701261
ACLY	Intestinal_epithelial_cells	diploid	human	NA19204	-8.803813435388154	-0.2972790232314608	-17.991940433517577	-18.28921945674904	0.2571632852577362	0.7428367147422638
TOP2A	Intestinal_epithelial_cells	diploid	human	NA19204	-8.487751503320903	1.6759675116662578	-17.441952990351062	-15.765985478684804	0.8128729557275334	0.1871270442724666
STARD3	Intestinal_epithelial_cells	diploid	human	NA19204	-11.01330386581213	-0.410194384571465	-21.3028695862964	-21.71306397086786	0.336478740695836	0.663521259304164
RAP1GAP2	Intestinal_epithelial_cells	diploid	human	NA19204	-10.357028674671264	0.0043179077656922	-20.416959836813703	-20.41264192904801	0.0043085990048988	0.9956914009951012
CLUH	Intestinal_epithelial_cells	diploid	human	NA19204	-10.99764055329678	-0.3296779080661877	-21.282685560862404	-21.612363468928592	0.2808446697367758	0.7191553302632242
MYBBP1A	Intestinal_epithelial_cells	diploid	human	NA19204	-10.788593175709485	-0.0083411742853733	-21.008809199673365	-21.01715037395874	0.0083064832129126	0.9916935167870876
RPA1	Intestinal_epithelial_cells	diploid	human	NA19204	-9.849808899557292	0.0712478910996915	-19.67580087338169	-19.604552982282	0.0687689803683674	0.9312310196316324
UBE2G1	Intestinal_epithelial_cells	diploid	human	NA19204	-8.655095578935754	-0.603905184852632	-17.735533660293385	-18.339438845146017	0.4533273954190286	0.5466726045809713
WBP2	Intestinal_epithelial_cells	diploid	human	NA19204	-11.115665784798065	-1.1123343152248315	-21.43361916233812	-22.54595347756295	0.6712094362354399	0.3287905637645602
H3-3B	Intestinal_epithelial_cells	diploid	human	NA19204	-9.062186034443108	-1.0915476016084291	-18.4273418866562	-19.518889488264623	0.6643034330561887	0.3356965669438114
UNK	Intestinal_epithelial_cells	diploid	human	NA19204	-9.3741876111498	0.0905563766315537	-18.93609184158213	-18.84553546495057	0.0865771632533716	0.9134228367466284
EIF5A	Intestinal_epithelial_cells	diploid	human	NA19204	-11.212176057285342	0.0219036091942009	-21.555058043169183	-21.533154433974985	0.0216654670396155	0.9783345329603844
KDM6B	Intestinal_epithelial_cells	diploid	human	NA19204	-9.692967094601007	-0.1598696457363857	-19.4366563307468	-19.596525976483186	0.1477451232174566	0.8522548767825434
DLG4	Intestinal_epithelial_cells	diploid	human	NA19204	-10.797750404761116	-0.4618565818934747	-21.02098135398965	-21.48283793588313	0.3698872969673278	0.6301127030326722
FLOT2	Intestinal_epithelial_cells	diploid	human	NA19204	-10.834934785873427	-1.1830234020705854	-21.070243458681738	-22.253266860752323	0.6936488855763582	0.3063511144236417
MYH10	Intestinal_epithelial_cells	diploid	human	NA19204	-7.5880074315544865	-0.168361114392912	-15.771629506032768	-15.93999062042568	0.1549513796401896	0.8450486203598103
SCO1	Intestinal_epithelial_cells	diploid	human	NA19204	-10.30348069316804	-0.3505193473333819	-20.34103868576717	-20.69155803310056	0.2956777931431797	0.7043222068568202
MPRIP	Intestinal_epithelial_cells	diploid	human	NA19204	-9.095125651155524	-0.5638742041816264	-18.48193267120692	-19.04580687538854	0.4309996354562749	0.5690003645437249
FAM104A	Intestinal_epithelial_cells	diploid	human	NA19204	-10.829051336809009	-0.4998036079381123	-21.062466646447263	-21.56227025438537	0.3933502107828459	0.6066497892171541
SLC39A11	Intestinal_epithelial_cells	diploid	human	NA19204	-9.101210780923324	0.1418182309086439	-18.49199482992312	-18.35017659901448	0.1322210224526805	0.8677789775473195
CALCOCO2	Intestinal_epithelial_cells	diploid	human	NA19204	-10.92363269030214	0.0302711300259161	-21.18668279309663	-21.15641166307072	0.0298175477079275	0.9701824522920725
RSAD1	Intestinal_epithelial_cells	diploid	human	NA19204	-11.531226807935662	-0.6230071791451232	-21.943835078122675	-22.5668422572678	0.4636708277858583	0.5363291722141418
NMT1	Intestinal_epithelial_cells	diploid	human	NA19204	-9.677878864956464	-0.3726493716010245	-19.41340237058293	-19.78605174218396	0.3110932592307277	0.6889067407692723
SRSF1	Intestinal_epithelial_cells	diploid	human	NA19204	-8.744905435157705	-0.5701532950035605	-17.890882381666017	-18.46103567666957	0.4345612468801991	0.565438753119801
VEZF1	Intestinal_epithelial_cells	diploid	human	NA19204	-9.802948590691772	-0.3661618359938963	-19.60484368315896	-19.971005519152857	0.3066094234241104	0.6933905765758897
TEX2	Intestinal_epithelial_cells	diploid	human	NA19204	-9.912482991606138	0.4592577157872705	-19.77004695810627	-19.310789242319	0.3682475886520419	0.6317524113479581
DCAF7	Intestinal_epithelial_cells	diploid	human	NA19204	-8.954996509333169	-1.0282647225374395	-18.24825981014076	-19.2765245326782	0.6423729954796417	0.3576270045203584
BRIP1	Intestinal_epithelial_cells	diploid	human	NA19204	-9.137657149571671	1.2066250022942988	-18.552112974798423	-17.345487972504127	0.7007946051995798	0.2992053948004203
KAT7	Intestinal_epithelial_cells	diploid	human	NA19204	-9.81068584948618	-0.7264806115072986	-19.616588616909432	-20.34306922841673	0.5163919969659205	0.4836080030340794
NCOR1	Intestinal_epithelial_cells	diploid	human	NA19204	-7.845966853135617	-0.5571333123268508	-16.266355189791867	-16.823488502118717	0.427151108855706	0.5728488911442942
COPS3	Intestinal_epithelial_cells	diploid	human	NA19204	-10.8775641536726	-0.2040808133197807	-21.126393604548344	-21.330474417868125	0.1846035263713432	0.8153964736286567
KSR1	Intestinal_epithelial_cells	diploid	human	NA19204	-9.687001468298035	0.3853754841020453	-19.427467321754577	-19.04209183765253	0.319804814229744	0.680195185770256
PRPSAP2	Intestinal_epithelial_cells	diploid	human	NA19204	-9.78863199408111	-0.4017818697340197	-19.583081299231573	-19.984863168965592	0.330873313445179	0.6691266865548209
PCTP	Intestinal_epithelial_cells	diploid	human	NA19204	-9.85852152880354	-0.2201385913613869	-19.688947457668533	-19.90908604902992	0.1975924165034096	0.8024075834965905
TOM1L1	Intestinal_epithelial_cells	diploid	human	NA19204	-10.317228149513086	0.4692985546701463	-20.3605823875739	-19.89128383290376	0.3745591730005644	0.6254408269994357
C17orf80	Intestinal_epithelial_cells	diploid	human	NA19204	-10.347072089535205	-1.044313223310134	-20.402884760658225	-21.44719798396836	0.648066563919505	0.351933436080495
TOB1	Intestinal_epithelial_cells	diploid	human	NA19204	-10.97636621690368	-0.3912954151719034	-21.255195888882422	-21.64649130405433	0.3238196274097953	0.6761803725902047
VPS53	Intestinal_epithelial_cells	diploid	human	NA19204	-8.658548129278971	-0.8406220628904819	-17.741534238543252	-18.58215630143373	0.5685579441564577	0.4314420558435423
SGSM2	Intestinal_epithelial_cells	diploid	human	NA19204	-10.359160499726936	-0.2198028357829642	-20.419971015030825	-20.63977385081379	0.1973229584475906	0.8026770415524094
NPEPPS	Intestinal_epithelial_cells	diploid	human	NA19204	-8.939238776511718	-0.867959044144591	-18.221747936913523	-19.089706981058114	0.5801925159693542	0.4198074840306458
SSH2	Intestinal_epithelial_cells	diploid	human	NA19204	-8.82630426173783	0.091642245422104	-18.0303488246111	-17.938706579189	0.087568482285765	0.912431517714235
CLTC	Intestinal_epithelial_cells	diploid	human	NA19204	-7.852962431263475	-0.1899438856230269	-16.279594283256856	-16.469538168879883	0.1729944604580557	0.8270055395419442
BCAS3	Intestinal_epithelial_cells	diploid	human	NA19204	-8.069620421181616	0.2005085012091606	-16.684982483546996	-16.484473982337835	0.1816854666668449	0.8183145333331551
PTRH2	Intestinal_epithelial_cells	diploid	human	NA19204	-10.901794408002877	-0.80109537330549	-21.158153991429423	-21.959249364734912	0.5511629493718186	0.4488370506281813
PELP1	Intestinal_epithelial_cells	diploid	human	NA19204	-9.741967014852891	-0.390869941400819	-19.51187450804256	-19.90274444944337	0.3235318691842884	0.6764681308157116
ARRB2	Intestinal_epithelial_cells	diploid	human	NA19204	-11.310329304465204	-0.5019081529277721	-21.67673630763398	-22.17864446056176	0.3946255900399754	0.6053744099600246
MINK1	Intestinal_epithelial_cells	diploid	human	NA19204	-9.39647402037314	-0.1831075462607429	-18.971719317328656	-19.1548268635894	0.1673214005483162	0.8326785994516839
TP53	Intestinal_epithelial_cells	diploid	human	NA19204	-10.419467245621812	-0.198718322824341	-20.504793349724714	-20.70351167254905	0.1802192256523793	0.8197807743476208
CCDC40	Intestinal_epithelial_cells	diploid	human	NA19204	-10.36540149431374	0.3094734417968538	-20.428781348390643	-20.11930790659379	0.2661667395674391	0.7338332604325609
ARHGDIA	Intestinal_epithelial_cells	diploid	human	NA19204	-11.00077365343354	-0.3635673127566293	-21.28672668578201	-21.650293998538643	0.3048080696440537	0.6951919303559463
TMC6	Intestinal_epithelial_cells	diploid	human	NA19204	-10.912404792218814	0.0181573645250701	-21.172026440034426	-21.153869075509352	0.0179935127858181	0.9820064872141816
CSNK1D	Intestinal_epithelial_cells	diploid	human	NA19204	-9.321122730772268	-0.5557204965181981	-18.850878778040496	-19.40659927455869	0.4263412068999017	0.5736587931000983
TBCD	Intestinal_epithelial_cells	diploid	human	NA19204	-9.208610566934173	0.1727402826374593	-18.668421314453504	-18.495681031816044	0.1586438987413861	0.8413561012586139
NARF	Intestinal_epithelial_cells	diploid	human	NA19204	-10.42411786402509	-0.2832923822738103	-20.51130561222412	-20.794597994497924	0.2467004957641356	0.7532995042358643
RPTOR	Intestinal_epithelial_cells	diploid	human	NA19204	-8.408289678366618	-0.1964895554102668	-17.300672591841945	-17.49716214725221	0.1783900873711025	0.8216099126288975
FOXK2	Intestinal_epithelial_cells	diploid	human	NA19204	-8.770001485339497	-0.3424171659934032	-17.93401642383523	-18.276433589828635	0.2899480666038476	0.7100519333961525
TRIM65	Intestinal_epithelial_cells	diploid	human	NA19204	-11.556113293995631	-0.8217460229452627	-21.97334144456743	-22.79508746751269	0.5603366783100303	0.4396633216899697
CEP131	Intestinal_epithelial_cells	diploid	human	NA19204	-11.24499006603818	-0.3910198478442019	-21.59594191813849	-21.986961765982688	0.3236332685154445	0.6763667314845556
WDR45B	Intestinal_epithelial_cells	diploid	human	NA19204	-9.943821519739316	-0.5230509739798707	-19.816890361735	-20.33994133571487	0.4072905545339752	0.5927094454660248
CBX4	Intestinal_epithelial_cells	diploid	human	NA19204	-11.56693639282471	0.4354737092728802	-21.98613674735487	-21.55066303808199	0.3530418755849845	0.6469581244150154
P3H4	Intestinal_epithelial_cells	diploid	human	NA19204	-10.93158389389821	-0.2012502157776587	-21.197047318722817	-21.398297534500475	0.1822921974394896	0.8177078025605105
NT5C3B	Intestinal_epithelial_cells	diploid	human	NA19204	-11.545506420011307	-1.4273722691076325	-21.960780021001423	-23.38815229010906	0.7600614113738628	0.2399385886261371
RETREG3	Intestinal_epithelial_cells	diploid	human	NA19204	-11.13359463529686	-0.2151372445110695	-21.456313824239054	-21.671451068750123	0.1935692456126052	0.8064307543873948
ERBB2	Intestinal_epithelial_cells	diploid	human	NA19204	-10.011294536063696	-0.7366829180956422	-19.91710810235059	-20.65379102044623	0.5213008307888585	0.4786991692111416
GRB7	Intestinal_epithelial_cells	diploid	human	NA19204	-11.101027452280928	0.141533353926519	-21.41504408821781	-21.273510734291293	0.1319737769808057	0.8680262230191944
FKBP10	Intestinal_epithelial_cells	diploid	human	NA19204	-9.335912405753716	-0.8413307773367364	-18.87468260745095	-19.716013384787686	0.5688636050482171	0.4311363949517829
DGKE	Intestinal_epithelial_cells	diploid	human	NA19204	-11.216388615533315	0.322296996032783	-21.56031811216072	-21.23802111612794	0.2755170101991566	0.7244829898008434
MSI2	Intestinal_epithelial_cells	diploid	human	NA19204	-7.32416237561401	-0.2302168776570941	-15.25244454763659	-15.482661425293683	0.2056386953984015	0.7943613046015985
PITPNC1	Intestinal_epithelial_cells	diploid	human	NA19204	-8.915748915456232	2.0122240663575752	-18.182138808253512	-16.169914741895937	0.8663089938948023	0.1336910061051977
PRKCA	Intestinal_epithelial_cells	diploid	human	NA19204	-8.269787716204057	0.7610669296656525	-17.051532700301394	-16.29046577063574	0.532832274087892	0.467167725912108
CEP112	Intestinal_epithelial_cells	diploid	human	NA19204	-9.02786774435826	0.6391631643928372	-18.370245403021173	-17.731082238628336	0.4722661341997961	0.527733865800204
FLCN	Intestinal_epithelial_cells	diploid	human	NA19204	-10.900817428575229	-0.1485946901140877	-21.15687556566797	-21.305470255782065	0.1380816118442059	0.861918388155794
USP43	Intestinal_epithelial_cells	diploid	human	NA19204	-10.96921813232266	0.5109785361856716	-21.245940041476963	-20.73496150529129	0.4000917404375036	0.5999082595624964
ANKRD40	Intestinal_epithelial_cells	diploid	human	NA19204	-9.91829515222525	-0.4502583000978858	-19.77874890498128	-20.229007205079164	0.3625365265230993	0.6374634734769007
SLC38A10	Intestinal_epithelial_cells	diploid	human	NA19204	-10.457812419184764	0.3396309137248821	-20.5583644998909	-20.218733586166017	0.2879669240939156	0.7120330759060843
UBE2Z	Intestinal_epithelial_cells	diploid	human	NA19204	-10.010002843863267	-0.1693566075113715	-19.915197729114404	-20.08455433662577	0.1557922011410742	0.8442077988589257
IGF2BP1	Intestinal_epithelial_cells	diploid	human	NA19204	-8.268856009400738	-0.4515586025156998	-17.04984430012899	-17.50140290264469	0.3633648831451557	0.6366351168548443
ABR	Intestinal_epithelial_cells	diploid	human	NA19204	-9.62537662220781	-0.5832766166658879	-19.33214647851871	-19.9154230951846	0.4419332034386121	0.5580667965613878
TAOK1	Intestinal_epithelial_cells	diploid	human	NA19204	-8.05357637767512	-0.5809204506704865	-16.655270447773816	-17.236190898444303	0.440616755153073	0.559383244846927
SAP30BP	Intestinal_epithelial_cells	diploid	human	NA19204	-9.89711131160146	-0.0751492594286702	-19.747001378253835	-19.822150637682505	0.0723949778003736	0.9276050221996264
ACOX1	Intestinal_epithelial_cells	diploid	human	NA19204	-10.250220612346116	-0.1104718269133685	-20.264981490272145	-20.37545331718552	0.1045884436585172	0.8954115563414827
PRPSAP1	Intestinal_epithelial_cells	diploid	human	NA19204	-10.464016671724169	-0.4979801681267056	-20.567005873754383	-21.064986041881088	0.3922430122574507	0.6077569877425493
SRSF2	Intestinal_epithelial_cells	diploid	human	NA19204	-9.994821446095292	-0.7226702223700947	-19.8927209805656	-20.61539120293569	0.5145457470530064	0.4854542529469936
MPP3	Intestinal_epithelial_cells	diploid	human	NA19204	-11.368731563334396	-0.116829100540432	-21.748261471515136	-21.865090572055568	0.1102627642162066	0.8897372357837934
LSM12	Intestinal_epithelial_cells	diploid	human	NA19204	-10.770150137520597	-0.5547770601114016	-20.984245277599168	-21.539022337710566	0.4257997409302196	0.5742002590697802
DBF4B	Intestinal_epithelial_cells	diploid	human	NA19204	-10.688347641347486	0.4989325273558834	-20.874509597865995	-20.37557707051011	0.3928215397071202	0.6071784602928798
ASGR2	Intestinal_epithelial_cells	diploid	human	NA19204	-11.440399632663532	0.2415030160815554	-21.83514142052028	-21.59363840443872	0.2145535651850924	0.7854464348149076
SENP3	Intestinal_epithelial_cells	diploid	human	NA19204	-11.069037080237864	0.1387298027412488	-21.374307716097604	-21.235577913356355	0.1295368065449326	0.8704631934550675
FGF11	Intestinal_epithelial_cells	diploid	human	NA19204	-11.53067843901152	-0.1017246373406558	-21.943183576636137	-22.0449082139768	0.0967217534732419	0.903278246526758
EIF4A1	Intestinal_epithelial_cells	diploid	human	NA19204	-8.731661361541882	-0.4883495345259412	-17.868070441717947	-18.356419976243888	0.3863616522359797	0.6136383477640203
SNHG16	Intestinal_epithelial_cells	diploid	human	NA19204	-9.773897376503117	-0.1441683209110707	-19.560642536874035	-19.704810857785105	0.1342579866899863	0.8657420133100137
COX11	Intestinal_epithelial_cells	diploid	human	NA19204	-10.692508497973542	-0.5775221488933973	-20.88012217359259	-21.457644322485987	0.4387125684099734	0.5612874315900266
STXBP4	Intestinal_epithelial_cells	diploid	human	NA19204	-8.777384430593187	0.0067082481584285	-17.946682980565196	-17.93997473240677	0.0066857980900114	0.9933142019099884
NDEL1	Intestinal_epithelial_cells	diploid	human	NA19204	-10.045930195835146	0.1352639519969685	-19.96821413338528	-19.83295018138832	0.1265146769381357	0.8734853230618643
CENPV	Intestinal_epithelial_cells	diploid	human	NA19204	-10.910614747867625	-0.2976879680938182	-21.16968757365067	-21.467375541744488	0.2574670024097834	0.7425329975902166
COG1	Intestinal_epithelial_cells	diploid	human	NA19204	-10.690620986078835	-0.157733885770451	-20.87757652103169	-21.035310406802147	0.1459229662185097	0.8540770337814904
ACSF2	Intestinal_epithelial_cells	diploid	human	NA19204	-10.622246120078504	-0.3105504786117841	-20.7849009767742	-21.09545145538598	0.2669566795313725	0.7330433204686275
SP2	Intestinal_epithelial_cells	diploid	human	NA19204	-10.637353605234852	-0.1161759881593553	-20.80545470747717	-20.92163069563653	0.1096814760090113	0.8903185239909887
CRK	Intestinal_epithelial_cells	diploid	human	NA19204	-9.85713251067237	0.0691902508750387	-19.686852525809183	-19.617662274934148	0.0668508692493868	0.9331491307506132
CDK12	Intestinal_epithelial_cells	diploid	human	NA19204	-8.822813640574974	-0.6809585603262853	-18.024394110752866	-18.70535267107915	0.4938683979088178	0.5061316020911821
TBC1D16	Intestinal_epithelial_cells	diploid	human	NA19204	-9.332471178588364	0.0438597657131509	-18.869147724004065	-18.825287958290915	0.0429118353611766	0.9570881646388236
SMG8	Intestinal_epithelial_cells	diploid	human	NA19204	-11.411701083493323	-1.2756486561161575	-21.80046944924917	-23.076118105365328	0.7207502276119273	0.2792497723880727
RSKR	Intestinal_epithelial_cells	diploid	human	NA19204	-10.879776473465933	-0.2126762442218571	-21.129298115967828	-21.341974360189685	0.1915821752052992	0.8084178247947008
NXN	Intestinal_epithelial_cells	diploid	human	NA19204	-8.226757735217763	0.6120002927857335	-16.97338225834993	-16.361381965564195	0.4577349054535236	0.5422650945464764
GLOD4	Intestinal_epithelial_cells	diploid	human	NA19204	-10.280089125150957	-0.2219701729994909	-20.30770157861768	-20.529671751617173	0.1990607464060904	0.8009392535939096
SRR	Intestinal_epithelial_cells	diploid	human	NA19204	-10.74745858064049	-0.2185393309449139	-20.95393353647273	-21.17247286741765	0.1963081311375988	0.8036918688624012
TSR1	Intestinal_epithelial_cells	diploid	human	NA19204	-9.608399517341972	-0.5948127243380766	-19.30575875528016	-19.90057147961824	0.4483341302147024	0.5516658697852975
ZNF232	Intestinal_epithelial_cells	diploid	human	NA19204	-10.889424484041452	0.0087576967686473	-21.14195385299892	-21.13319615623027	0.0087194598461743	0.9912805401538256
MIS12	Intestinal_epithelial_cells	diploid	human	NA19204	-10.84486902756389	0.1515733249175958	-21.08335962286948	-20.931786297951884	0.1406451321621787	0.8593548678378213
SRP68	Intestinal_epithelial_cells	diploid	human	NA19204	-10.657787777222216	-0.5834480205152097	-20.83318591219449	-21.416633932709704	0.4420288500383896	0.5579711499616105
NKIRAS2	Intestinal_epithelial_cells	diploid	human	NA19204	-11.798454645303089	0.2600894381314767	-22.254474901729303	-21.994385463597823	0.2290173725257421	0.7709826274742578
DNAJC7	Intestinal_epithelial_cells	diploid	human	NA19204	-9.679423481910463	-0.6985149570241163	-19.415784933657463	-20.11429989068158	0.5026766978472554	0.4973233021527445
TMUB2	Intestinal_epithelial_cells	diploid	human	NA19204	-11.092587700255509	-0.6124794895777264	-21.404315967910875	-22.0167954574886	0.4579946948971345	0.5420053051028654
STAT3	Intestinal_epithelial_cells	diploid	human	NA19204	-10.85958567370533	-0.6015016754327007	-21.102755281015945	-21.70425695644865	0.4520118823735958	0.5479881176264042
AXIN2	Intestinal_epithelial_cells	diploid	human	NA19204	-8.929726674196957	0.5291035901223076	-18.20572113762374	-17.676617547501433	0.4108671624551288	0.5891328375448712
HEXD	Intestinal_epithelial_cells	diploid	human	NA19204	-10.917522614603929	-0.1089834220660606	-21.17870998857242	-21.28769341063848	0.1032547164409178	0.8967452835590821
ASPSCR1	Intestinal_epithelial_cells	diploid	human	NA19204	-11.063634646364571	-0.3515378622275307	-21.36740895841429	-21.718946820641825	0.2963947906028645	0.7036052093971353
FASN	Intestinal_epithelial_cells	diploid	human	NA19204	-9.013085326292185	0.2415776217021949	-18.34558196053952	-18.104004338837324	0.2146121617179984	0.7853878382820018
NLGN2	Intestinal_epithelial_cells	diploid	human	NA19204	-10.028621624382524	0.0024217260148909	-19.94270347139172	-19.940281745376826	0.0024187960021518	0.997581203997848
CHD3	Intestinal_epithelial_cells	diploid	human	NA19204	-9.796198951659315	-1.3156626958689623	-19.594588572639573	-20.91025126850853	0.7317035346463444	0.2682964653536556
CNTROB	Intestinal_epithelial_cells	diploid	human	NA19204	-10.788420455589288	-0.2085661728821897	-21.00857945902553	-21.21714563190772	0.1882526827343487	0.8117473172656513
GABARAP	Intestinal_epithelial_cells	diploid	human	NA19204	-11.139613900237617	-0.6736566387249995	-21.463919327246465	-22.137575965971465	0.4901591387514923	0.5098408612485077
STX8	Intestinal_epithelial_cells	diploid	human	NA19204	-8.995779171639445	-0.1890454386795284	-18.31665470911406	-18.50570014779359	0.1722511059765205	0.8277488940234795
UBB	Intestinal_epithelial_cells	diploid	human	NA19204	-10.469680222519704	-0.3115477750341994	-20.574887719885048	-20.886435494919247	0.2676873765910069	0.7323126234089931
GPRC5C	Intestinal_epithelial_cells	diploid	human	NA19204	-11.087925412118778	0.2128677609143388	-21.398383695172768	-21.18551593425843	0.1917369858883589	0.8082630141116411
USP32	Intestinal_epithelial_cells	diploid	human	NA19204	-8.601168832917296	-0.4268623826622927	-17.641512228424013	-18.068374611086305	0.3474466512964567	0.6525533487035433
PPM1D	Intestinal_epithelial_cells	diploid	human	NA19204	-10.280971435680575	-0.0001566095361234	-20.308960926668448	-20.30911753620457	0.0001565972734901	0.9998434027265098
TANC2	Intestinal_epithelial_cells	diploid	human	NA19204	-9.019275889347169	0.6628750264050965	-18.35591557556682	-17.693040549161722	0.4846324926992146	0.5153675073007854
GAA	Intestinal_epithelial_cells	diploid	human	NA19204	-10.8532718920889	-1.9115324751812928	-21.094439170729096	-23.00597164591039	0.8521463691286939	0.147853630871306
CANT1	Intestinal_epithelial_cells	diploid	human	NA19204	-11.254680849939268	-0.9996770798753616	-21.6079765246973	-22.60765360457266	0.6320017439707408	0.3679982560292592
KRT19	Intestinal_epithelial_cells	diploid	human	NA19204	-9.439695561504184	-0.078652782504985	-19.040543212881417	-19.1191959953864	0.0756391770194847	0.9243608229805153
WIPF2	Intestinal_epithelial_cells	diploid	human	NA19204	-9.81199699008064	-0.5377398793446595	-19.61857775517296	-20.156317634517617	0.4159331767606197	0.5840668232393803
BPTF	Intestinal_epithelial_cells	diploid	human	NA19204	-7.288163434275014	-0.9561231063912442	-15.18057442677032	-16.136697533161566	0.6156197978219731	0.3843802021780269
ORMDL3	Intestinal_epithelial_cells	diploid	human	NA19204	-11.22716266223864	-0.2936279199962471	-21.57375582662062	-21.867383746616863	0.2544461544812253	0.7455538455187747
TEFM	Intestinal_epithelial_cells	diploid	human	NA19204	-11.567086169387462	0.0895111669078616	-21.98631365923101	-21.896802492323147	0.08562194570819	0.91437805429181
DCAKD	Intestinal_epithelial_cells	diploid	human	NA19204	-10.379902586221307	-0.3559677521157204	-20.44922358078698	-20.80519133290269	0.2995047906405255	0.7004952093594745
FAM222B	Intestinal_epithelial_cells	diploid	human	NA19204	-9.20158420428672	0.0654238020085457	-18.65694652544304	-18.59152272343449	0.0633295835551323	0.9366704164448676
STAT5B	Intestinal_epithelial_cells	diploid	human	NA19204	-10.004747529492906	-0.6501897598247481	-19.90742198827263	-20.55761174809738	0.4780532771555684	0.5219467228444316
CNP	Intestinal_epithelial_cells	diploid	human	NA19204	-11.657923642693454	0.0738942546276959	-22.09281761005534	-22.01892335542765	0.071230098232274	0.928769901767726
JUP	Intestinal_epithelial_cells	diploid	human	NA19204	-9.826226958847323	-0.1433038252781103	-19.640144957737192	-19.783448783015302	0.1335092328996504	0.8664907671003497
EIF1	Intestinal_epithelial_cells	diploid	human	NA19204	-10.051585954148432	-0.7759174178420986	-19.976537585495613	-20.75245500333771	0.5397186830519851	0.4602813169480148
RNF213	Intestinal_epithelial_cells	diploid	human	NA19204	-8.413072632247513	0.1507794009653231	-17.309210692036146	-17.158431291070823	0.1399625988451767	0.8600374011548233
CBX2	Intestinal_epithelial_cells	diploid	human	NA19204	-10.741015085408389	-0.343171959956301	-20.945308253012	-21.288480212968302	0.2904838073041608	0.7095161926958391
PRPF8	Intestinal_epithelial_cells	diploid	human	NA19204	-8.268113547780226	-0.1529863949174056	-17.048498723256756	-17.201485118174162	0.1418586031834448	0.8581413968165553
PITPNA	Intestinal_epithelial_cells	diploid	human	NA19204	-9.142119343966954	-0.3013230751810986	-18.55945588332077	-18.860778958501864	0.2601612893941479	0.739838710605852
ZBTB4	Intestinal_epithelial_cells	diploid	human	NA19204	-10.165239373765704	-0.6436889753434477	-20.14250147462195	-20.7861904499654	0.474649161276004	0.525350838723996
SNHG29	Intestinal_epithelial_cells	diploid	human	NA19204	-9.5450562466034	0.3334671645038583	-19.206816778742308	-18.87334961423845	0.2835645772336908	0.7164354227663092
TVP23C	Intestinal_epithelial_cells	diploid	human	NA19204	-8.649616500309692	1.0907971276385418	-17.726006267172693	-16.63520913953415	0.664051406963234	0.3359485930367659
YPEL2	Intestinal_epithelial_cells	diploid	human	NA19204	-10.222145096638837	0.523132773289305	-20.224670236573	-19.70153746328369	0.4073390357744165	0.5926609642255835
PPM1E	Intestinal_epithelial_cells	diploid	human	NA19204	-11.361441093424627	1.799498087031452	-21.739368493096364	-19.939870406064912	0.8346181252984755	0.1653818747015246
TOM1L2	Intestinal_epithelial_cells	diploid	human	NA19204	-9.930176600178823	0.1813179013349533	-19.79651765546886	-19.615199754133908	0.1658298672585959	0.8341701327414041
CTDNEP1	Intestinal_epithelial_cells	diploid	human	NA19204	-10.73143679751466	-1.1554835442477158	-20.932472044216013	-22.08795558846373	0.6850947705295967	0.3149052294704034
BAIAP2	Intestinal_epithelial_cells	diploid	human	NA19204	-10.798208069584604	-0.0056477074911711	-21.021589279347825	-21.027236986839	0.0056317891726523	0.9943682108273476
UBE2O	Intestinal_epithelial_cells	diploid	human	NA19204	-8.899288527051924	-0.0753604061396195	-18.15432002056465	-18.22968042670428	0.0725908178736498	0.92740918212635
CCDC57	Intestinal_epithelial_cells	diploid	human	NA19204	-9.841588601206157	-0.2235090628322602	-19.66338385592328	-19.88689291875554	0.2002923557814828	0.7997076442185173
ATAD5	Intestinal_epithelial_cells	diploid	human	NA19204	-9.759920512477333	0.7341411196627908	-19.53931933480332	-18.80517821514053	0.5200825263044646	0.4799174736955354
CRLF3	Intestinal_epithelial_cells	diploid	human	NA19204	-10.249354329935878	-1.0177702738477024	-20.26373992382276	-21.281510197670464	0.6386001348107377	0.3613998651892622
MYO1D	Intestinal_epithelial_cells	diploid	human	NA19204	-8.41794003836236	0.1370888372226453	-17.317895054904284	-17.18080621768164	0.1281072338402941	0.8718927661597058
TMEM94	Intestinal_epithelial_cells	diploid	human	NA19204	-10.679895451601496	-0.334748067437598	-20.86309824751113	-21.19784631494873	0.2844816739871952	0.7155183260128049
GRB2	Intestinal_epithelial_cells	diploid	human	NA19204	-9.08385453945516	-0.6419596813160489	-18.463276437778	-19.105236119094048	0.4737398892355501	0.5262601107644499
KLHL11	Intestinal_epithelial_cells	diploid	human	NA19204	-11.459153390946362	-0.7259680846584722	-21.85771351690296	-22.58368160156144	0.5161440713512184	0.4838559286487814
ERN1	Intestinal_epithelial_cells	diploid	human	NA19204	-10.353720936654554	0.1097843497490237	-20.41228597377505	-20.302501624026025	0.1039726570154675	0.8960273429845326
SUZ12	Intestinal_epithelial_cells	diploid	human	NA19204	-9.694605137400702	-0.3273968924961217	-19.439178258980675	-19.7665751514768	0.2792023929137157	0.7207976070862843
PFAS	Intestinal_epithelial_cells	diploid	human	NA19204	-10.701905305303148	-0.3080212894582815	-20.89278533010856	-21.20080661956684	0.2651003277733887	0.7348996722266112
CYBC1	Intestinal_epithelial_cells	diploid	human	NA19204	-12.06255117801348	-0.8568152070616757	-22.548050091642697	-23.40486529870437	0.5754880857440413	0.4245119142559586
CTC1	Intestinal_epithelial_cells	diploid	human	NA19204	-11.558989286299363	-1.385804327101333	-21.97674369184648	-23.362548018947813	0.7498774614737895	0.2501225385262105
CDC42EP4	Intestinal_epithelial_cells	diploid	human	NA19204	-10.292155086826558	0.829720120068064	-20.32491077446373	-19.495190654395667	0.5638286551538189	0.436171344846181
CCDC43	Intestinal_epithelial_cells	diploid	human	NA19204	-10.631094458995168	-0.5346784684083623	-20.79694443874965	-21.331622907158017	0.4141423683989312	0.5858576316010689
ZNF594	Intestinal_epithelial_cells	diploid	human	NA19204	-10.38024425939258	-0.051629034125824	-20.44970475328952	-20.50133378741534	0.0503188992147948	0.9496811007852052
CUEDC1	Intestinal_epithelial_cells	diploid	human	NA19204	-10.676662708733692	0.3675767939629324	-20.85873008872036	-20.491153294757424	0.3075898481526234	0.6924101518473765
KCTD2	Intestinal_epithelial_cells	diploid	human	NA19204	-11.29148295071399	-0.6665584332902945	-21.65351592180576	-22.32007435509605	0.4865273090918162	0.5134726909081838
SLC26A11	Intestinal_epithelial_cells	diploid	human	NA19204	-11.202494868010572	-0.1012216076796798	-21.54295662406565	-21.644178231745325	0.09626726342172	0.90373273657828
POLR2A	Intestinal_epithelial_cells	diploid	human	NA19204	-8.469095003409231	-0.6334552602406377	-17.408890904134736	-18.04234616437537	0.4692452666664641	0.530754733333536
OGFOD3	Intestinal_epithelial_cells	diploid	human	NA19204	-10.89876784369478	-0.7533062957347632	-21.15419298930912	-21.90749928504388	0.5291926517615775	0.4708073482384226
AATK	Intestinal_epithelial_cells	diploid	human	NA19204	-11.958197740896187	0.0440465481854239	-22.43364345427324	-22.389596906087814	0.0430905859604918	0.956909414039508
CLDN7	Intestinal_epithelial_cells	diploid	human	NA19204	-10.89019577778207	0.6086701247042434	-21.142964825453326	-20.534294700749083	0.455926061338166	0.544073938661834
NPLOC4	Intestinal_epithelial_cells	diploid	human	NA19204	-9.110742187021684	-0.5340805980975106	-18.50774139080042	-19.04182198889793	0.4137919967866552	0.5862080032133448
EXOC7	Intestinal_epithelial_cells	diploid	human	NA19204	-9.692465915669075	-0.8600154011308164	-19.43588461384404	-20.29590001497485	0.5768444348066518	0.4231555651933482
KPNA2	Intestinal_epithelial_cells	diploid	human	NA19204	-10.365035107379263	1.0585577311132752	-20.42826433049558	-19.369706599382305	0.6530441467225658	0.3469558532774341
MXRA7	Intestinal_epithelial_cells	diploid	human	NA19204	-10.724550094672807	-1.051933559970035	-20.92323207746608	-21.97516563743612	0.6507382227858275	0.3492617772141724
SKA2	Intestinal_epithelial_cells	diploid	human	NA19204	-9.884744465852732	0.0995148221288992	-19.72842789695588	-19.62891307482698	0.0947234683563765	0.9052765316436236
GJC1	Intestinal_epithelial_cells	diploid	human	NA19204	-10.010207178781624	-0.1223572325604359	-19.91549995546228	-20.03785718802271	0.1151677788429937	0.8848322211570063
NAA38	Intestinal_epithelial_cells	diploid	human	NA19204	-9.573794922144456	-0.1142291023215804	-19.25180163743776	-19.36603073975934	0.1079464390721596	0.8920535609278404
AFMID	Intestinal_epithelial_cells	diploid	human	NA19204	-11.028848402931608	-0.1416114155828119	-21.32285414452972	-21.464465560112533	0.132041533900837	0.8679584660991629
ACTG1	Intestinal_epithelial_cells	diploid	human	NA19204	-7.515353887122981	-0.2573862428560788	-15.629993374610336	-15.887379617466411	0.2269304365027571	0.7730695634972429
SEPTIN9	Intestinal_epithelial_cells	diploid	human	NA19204	-7.883487025259377	-0.0257405580463797	-16.337252340148673	-16.362992898195053	0.0254120941979764	0.9745879058020236
CCDC137	Intestinal_epithelial_cells	diploid	human	NA19204	-10.875758236100102	-0.1131063207326086	-21.12402195641546	-21.23712827714807	0.1069442952685454	0.8930557047314545
HGS	Intestinal_epithelial_cells	diploid	human	NA19204	-10.833837217126812	-0.2358892618532379	-21.068793181935263	-21.3046824437885	0.2101318623763233	0.7898681376236767
RAD51D	Intestinal_epithelial_cells	diploid	human	NA19204	-10.803888874214977	-0.4472099607867044	-21.029131869815487	-21.47634183060219	0.3605903567716219	0.6394096432283781
P4HB	Intestinal_epithelial_cells	diploid	human	NA19204	-8.877929216734051	-0.4699102726485727	-18.118144553931195	-18.588054826579768	0.374941649403109	0.625058350596891
ANKFY1	Intestinal_epithelial_cells	diploid	human	NA19204	-9.139477450332448	-0.236609866999327	-18.5551088897624	-18.79171875676173	0.2107008403921624	0.7892991596078376
SMYD4	Intestinal_epithelial_cells	diploid	human	NA19204	-10.38322127986507	0.0087850198478989	-20.45389629525924	-20.445111275411342	0.0087465443129163	0.9912534556870836
GPATCH8	Intestinal_epithelial_cells	diploid	human	NA19204	-8.152783341617988	-1.3081534748444632	-16.838202948939504	-18.146356423783967	0.7296812538137956	0.2703187461862045
HEXIM1	Intestinal_epithelial_cells	diploid	human	NA19204	-10.662199809361969	-0.6876465484512942	-20.839162991166347	-21.52680953961764	0.497242105818818	0.502757894181182
ZNF286A	Intestinal_epithelial_cells	diploid	human	NA19204	-10.159349601345456	-1.1707018927445283	-20.133961580272207	-21.30466347301673	0.6898508266049465	0.3101491733950537
NBR1	Intestinal_epithelial_cells	diploid	human	NA19204	-9.619543737292087	-0.3112070163237738	-19.32308657253284	-19.63429358885661	0.267437792164207	0.732562207835793
SUMO2	Intestinal_epithelial_cells	diploid	human	NA19204	-10.80741941880933	-0.594560600844474	-21.03381637824613	-21.628376979090604	0.4481950247531701	0.5518049752468298
SHISA6	Intestinal_epithelial_cells	diploid	human	NA19204	-8.571439976542766	1.4953791823844151	-17.58944195223485	-16.094062769850435	0.775836410270994	0.224163589729006
MSL1	Intestinal_epithelial_cells	diploid	human	NA19204	-9.539782945199546	-0.4242104799356454	-19.198545282439618	-19.622755762375263	0.3457138466926284	0.6542861533073716
RNFT1	Intestinal_epithelial_cells	diploid	human	NA19204	-11.609002796365516	0.5521530435592794	-22.03565570878638	-21.4835026652271	0.4242910513987052	0.5757089486012948
JPT1	Intestinal_epithelial_cells	diploid	human	NA19204	-10.694645045892996	0.0045904677734188	-20.883002873917228	-20.87841240614381	0.0045799476797691	0.995420052320231
MYO18A	Intestinal_epithelial_cells	diploid	human	NA19204	-8.996964148761188	-0.3934725355459711	-18.318637226950628	-18.7121097624966	0.3252901521399916	0.6747098478600084
TRPV1	Intestinal_epithelial_cells	diploid	human	NA19204	-9.925079188723132	-0.2761324847596497	-19.78889776569978	-20.06503025045943	0.2412875937283811	0.7587124062716188
AMZ2	Intestinal_epithelial_cells	diploid	human	NA19204	-10.019349788703336	-0.607994076119681	-19.92901437123959	-20.53700844735927	0.4555581165617776	0.5444418834382224
NF1	Intestinal_epithelial_cells	diploid	human	NA19204	-7.647903000136686	-0.6276970628004772	-15.887634764732972	-16.515331827533448	0.466180260132062	0.5338197398679381
MAFG	Intestinal_epithelial_cells	diploid	human	NA19204	-10.347517518390193	0.0426111948892326	-20.40351484421756	-20.36090364932833	0.0417160966760126	0.9582839033239874
PSMD12	Intestinal_epithelial_cells	diploid	human	NA19204	-9.331217761145236	-0.342177042037715	-18.867131159446515	-19.20930820148423	0.289777545652593	0.7102224543474069
SHPK	Intestinal_epithelial_cells	diploid	human	NA19204	-9.98944642335922	-0.3428747071969908	-19.884752444604946	-20.227627151801933	0.2902728703088579	0.7097271296911419
ZNF624	Intestinal_epithelial_cells	diploid	human	NA19204	-11.478957550633089	-0.2204315801532317	-21.88147682546092	-22.10190840561416	0.1978274784949194	0.8021725215050806
MYO1C	Intestinal_epithelial_cells	diploid	human	NA19204	-10.366385433923355	-0.4523927097070981	-20.430169683414896	-20.882562393122	0.3638956836713782	0.6361043163286217
DDX42	Intestinal_epithelial_cells	diploid	human	NA19204	-8.743599759789616	-0.6636179047168866	-17.888634943436124	-18.55225284815301	0.4850152058707317	0.5149847941292682
HELZ	Intestinal_epithelial_cells	diploid	human	NA19204	-7.7375404361233855	-0.1677050136921103	-16.059961484344242	-16.227666498036353	0.1543967607251262	0.8456032392748738
NBR2	Intestinal_epithelial_cells	diploid	human	NA19204	-10.373878720586385	-0.0427951311461818	-20.440736604985524	-20.483531736131702	0.0418923436206861	0.9581076563793138
ZNF652	Intestinal_epithelial_cells	diploid	human	NA19204	-8.945230050193373	-0.4454477773514292	-18.231833658167595	-18.677281435519024	0.3594626063302288	0.6405373936697711
RUNDC1	Intestinal_epithelial_cells	diploid	human	NA19204	-10.85305975274575	-0.8572850176268895	-21.09415962187476	-21.95144463950165	0.5756874790842015	0.4243125209157986
MAP3K3	Intestinal_epithelial_cells	diploid	human	NA19204	-10.338413858213269	0.1054184513590783	-20.39062967637399	-20.285211225014912	0.1000521406207105	0.8999478593792893
KIAA0753	Intestinal_epithelial_cells	diploid	human	NA19204	-9.466225001901565	0.0606632604163869	-19.082610378268328	-19.02194711785194	0.0588598944503444	0.9411401055496555
SUPT4H1	Intestinal_epithelial_cells	diploid	human	NA19204	-11.56383728799032	-0.6525968663242098	-21.982475208349346	-22.63507207467356	0.4793081475951942	0.5206918524048058
TAX1BP3	Intestinal_epithelial_cells	diploid	human	NA19204	-11.626117615062904	-1.026627719524296	-22.05570571598688	-23.082333435511178	0.6417870795534357	0.3582129204465641
ZSWIM7	Intestinal_epithelial_cells	diploid	human	NA19204	-10.91056829068935	-1.0091376966050802	-21.16962686468345	-22.17876456128854	0.6354668177163345	0.3645331822836655
NEURL4	Intestinal_epithelial_cells	diploid	human	NA19204	-11.207903721831762	-0.2907404026815641	-21.549719864442373	-21.840460267123937	0.2522902437263993	0.7477097562736007
ALOX12-AS1	Intestinal_epithelial_cells	diploid	human	NA19204	-10.478859391683752	0.792975469045718	-20.587649144574435	-19.79467367552872	0.5475035988103006	0.4524964011896993
TRIM16	Intestinal_epithelial_cells	diploid	human	NA19204	-10.342794339373237	-0.7166491588072894	-20.39683171531076	-21.11348087411805	0.511613978814883	0.488386021185117
LINC00511	Intestinal_epithelial_cells	diploid	human	NA19204	-7.924101552725922	1.3652325691660732	-16.413692901989748	-15.048460332823677	0.7446787107767352	0.2553212892232648
COX10-DT	Intestinal_epithelial_cells	diploid	human	NA19204	-9.921762465121528	-0.0343954303586677	-19.78393707571801	-19.818332506076683	0.0338106315201518	0.966189368479848
CDRT4	Intestinal_epithelial_cells	diploid	human	NA19204	-9.956189406618408	0.5899407338818994	-19.83532559987004	-19.24538486598814	0.4456398614656205	0.5543601385343795
NME2	Intestinal_epithelial_cells	diploid	human	NA19204	-11.352529775652814	-0.0968804993417292	-21.728484577493845	-21.82536507683557	0.0923355338461839	0.907664466153816
POLG2	Intestinal_epithelial_cells	diploid	human	NA19204	-10.667512145408448	-0.503036832083673	-20.84635478977146	-21.349391621855133	0.3953084780647782	0.6046915219352218
CEP95	Intestinal_epithelial_cells	diploid	human	NA19204	-8.72303967283144	-0.4289090690778571	-17.853202182960132	-18.28211125203799	0.348780857554027	0.651219142445973
ENSG00000262879	Intestinal_epithelial_cells	diploid	human	NA19204	-10.620088508118746	-0.907804749957556	-20.781961982234627	-21.689766732192183	0.5965911640295279	0.403408835970472
RNF213-AS1	Intestinal_epithelial_cells	diploid	human	NA19204	-10.15796617785877	0.3703991564568589	-20.131954718332324	-19.761555561875465	0.3095413254120874	0.6904586745879125
KPNB1-DT	Intestinal_epithelial_cells	diploid	human	NA19204	-11.190294812031404	-0.2854435230855258	-21.527681099544488	-21.813124622630014	0.2483192074085989	0.7516807925914012
ENSG00000264112	Intestinal_epithelial_cells	diploid	human	NA19204	-10.83828367770518	-0.1938670643948583	-21.07466710536309	-21.26853416975795	0.1762325949913772	0.8237674050086228
DYNLL2	Intestinal_epithelial_cells	diploid	human	NA19204	-9.716664708035474	-0.0312432789201367	-19.473091127916163	-19.5043344068363	0.0307602512077892	0.9692397487922108
ENSG00000264895	Intestinal_epithelial_cells	diploid	human	NA19204	-11.53422784686491	0.546906171604082	-21.94739950784584	-21.400493336241755	0.4212624418467194	0.5787375581532805
BAHCC1	Intestinal_epithelial_cells	diploid	human	NA19204	-10.471811849040376	-0.5130092845554338	-20.57785267057757	-21.090861955133004	0.4013087670020159	0.5986912329979841
STRADA	Intestinal_epithelial_cells	diploid	human	NA19204	-10.016627100046213	-0.702489308638242	-19.92499142178689	-20.62748073042513	0.5046493129862963	0.4953506870137037
MYO15B	Intestinal_epithelial_cells	diploid	human	NA19204	-10.230516269055544	-0.625131114510431	-20.23670547439636	-20.86183658890679	0.4648087474205201	0.5351912525794799
TAF15	Intestinal_epithelial_cells	diploid	human	NA19204	-8.198816354001028	-0.6900529345672233	-16.922445798412532	-17.612498732979756	0.4984504809433772	0.5015495190566228
CWC25	Intestinal_epithelial_cells	diploid	human	NA19204	-11.296811732389774	-1.2725017135144798	-21.66008834667406	-22.93259006018853	0.7198700604152425	0.2801299395847574
SOCS7	Intestinal_epithelial_cells	diploid	human	NA19204	-10.016865530761326	-0.6913623490447415	-19.92534377533349	-20.61670612437824	0.4991067873624853	0.5008932126375146
MLLT6	Intestinal_epithelial_cells	diploid	human	NA19204	-9.82148532792205	-0.061894328057207	-19.63296275889322	-19.694857086950428	0.060017788710452	0.939982211289548
SYNRG	Intestinal_epithelial_cells	diploid	human	NA19204	-9.55739785662304	-0.0441039787216192	-19.22615455160317	-19.270258530324785	0.0431455402031896	0.9568544597968104
HNF1B	Intestinal_epithelial_cells	diploid	human	NA19204	-8.540977455889452	0.376432441453307	-17.535911238034743	-17.159478796581435	0.3136945180784528	0.6863054819215474
AATF	Intestinal_epithelial_cells	diploid	human	NA19204	-9.403450333959174	-0.0015697841504262	-18.982852253474803	-18.98442203762523	0.00156855268375	0.99843144731625
TADA2A	Intestinal_epithelial_cells	diploid	human	NA19204	-10.535180890054722	-0.2474422446735573	-20.665597688380004	-20.91303993305356	0.2192046854030105	0.7807953145969894
PIP4K2B	Intestinal_epithelial_cells	diploid	human	NA19204	-10.047011704017455	-0.5927107543735701	-19.96980623790837	-20.562516992281942	0.4471733255651127	0.5528266744348873
PCGF2	Intestinal_epithelial_cells	diploid	human	NA19204	-11.316097275762909	-0.3697172585897554	-21.68382937897145	-22.0535466375612	0.3090703425517088	0.6909296574482912
DDX52	Intestinal_epithelial_cells	diploid	human	NA19204	-9.139339060257894	-0.1106279565519017	-18.554881144782527	-18.66550910133443	0.1047282330282315	0.8952717669717685
MYO19	Intestinal_epithelial_cells	diploid	human	NA19204	-9.734790021923938	-0.1958308802568318	-19.50088605746138	-19.69671693771821	0.1778487350677545	0.8221512649322456
GGNBP2	Intestinal_epithelial_cells	diploid	human	NA19204	-9.249969838007162	-0.4011687254622841	-18.735773896732148	-19.136942622194432	0.3304629164468254	0.6695370835531747
ACACA	Intestinal_epithelial_cells	diploid	human	NA19204	-8.151794583979154	-0.1213054683596795	-16.836389022076112	-16.95769449043579	0.114236654413269	0.885763345586731
ENSG00000278730	Intestinal_epithelial_cells	diploid	human	NA19204	-11.963171571290804	-0.717611411537959	-22.439143743387625	-23.156755154925584	0.5120837035641838	0.4879162964358164
ENSG00000285877	Intestinal_epithelial_cells	diploid	human	NA19204	-10.932039022147045	-0.7161586331359403	-21.19764021990269	-21.913798853038635	0.511374354167748	0.488625645832252
ENSG00000290928	Intestinal_epithelial_cells	diploid	human	NA19204	-8.668748759351384	-0.9836607179270268	-17.759249744592545	-18.74291046251957	0.6260602975372154	0.3739397024627846
ALOX12P2	Intestinal_epithelial_cells	diploid	human	NA19204	-9.437236173422288	1.2122762083478342	-19.036636593038462	-17.82436038469063	0.7024807077940349	0.297519292205965
ENSG00000291214	Intestinal_epithelial_cells	diploid	human	NA19204	-9.853369438678614	-0.0320849968473631	-19.681175165927137	-19.7132601627745	0.0315757344285582	0.9684242655714418
RALBP1	Intestinal_epithelial_cells	diploid	human	NA19204	-10.145913042661553	0.1127185986478274	-20.114454355274724	-20.001735756626896	0.1065979707143807	0.8934020292856194
DSG2	Intestinal_epithelial_cells	diploid	human	NA19204	-8.209907530102635	-0.4512150383370752	-16.94268262312216	-17.393897661459235	0.3631461205468055	0.6368538794531945
NEDD4L	Intestinal_epithelial_cells	diploid	human	NA19204	-7.2258733961957775	-0.0499777642351092	-15.055629682401271	-15.105607446636382	0.048749423950286	0.951250576049714
CTDP1	Intestinal_epithelial_cells	diploid	human	NA19204	-10.317748369796936	-0.3317771379623799	-20.361321234655904	-20.693098372618284	0.2823527586395986	0.7176472413604015
FECH	Intestinal_epithelial_cells	diploid	human	NA19204	-10.859180899160744	0.2827478363328206	-21.102222366640262	-20.81947453030744	0.2462901778684213	0.7537098221315788
ROCK1	Intestinal_epithelial_cells	diploid	human	NA19204	-8.289417953830606	-0.8765474646037783	-17.08706718117805	-17.963614645781828	0.5837825606803303	0.4162174393196697
ZNF532	Intestinal_epithelial_cells	diploid	human	NA19204	-8.65428970806185	-0.1311861942262631	-17.73413271771743	-17.865318911943692	0.1229455432888471	0.8770544567111529
LMAN1	Intestinal_epithelial_cells	diploid	human	NA19204	-8.713919586516056	-0.3162987934274746	-17.837458948294568	-18.153757741722043	0.2711583554632586	0.7288416445367415
TIMM21	Intestinal_epithelial_cells	diploid	human	NA19204	-11.505773472507526	-0.4948248842968539	-21.91353404868145	-22.408358932978302	0.3903223379186953	0.6096776620813047
PIAS2	Intestinal_epithelial_cells	diploid	human	NA19204	-8.49118567588496	0.0793498333810412	-17.44803159581528	-17.36868176243424	0.0762832790289206	0.9237167209710792
PIK3C3	Intestinal_epithelial_cells	diploid	human	NA19204	-9.113784893335872	-0.621087377927161	-18.51276449776264	-19.1338518756898	0.4626401933977814	0.5373598066022186
THOC1	Intestinal_epithelial_cells	diploid	human	NA19204	-9.316751774246878	-0.3461580848250136	-18.84383575610343	-19.189993840928445	0.2925993510410276	0.7074006489589724
NDC80	Intestinal_epithelial_cells	diploid	human	NA19204	-10.564399790587474	0.8561985466648069	-20.7057973143662	-19.849598767701387	0.5752262253273446	0.4247737746726553
CDH7	Intestinal_epithelial_cells	diploid	human	NA19204	-10.56896934652918	2.250472377617715	-20.71206937907449	-18.461597001456777	0.8946505519151708	0.1053494480848292
PHLPP1	Intestinal_epithelial_cells	diploid	human	NA19204	-8.393015575780568	-0.4132740520946569	-17.273377324989468	-17.686651377084125	0.3385190222620615	0.6614809777379385
ATP8B1	Intestinal_epithelial_cells	diploid	human	NA19204	-9.431045825731584	1.1730814957855102	-19.026798400366182	-17.853716904580672	0.6905879811057238	0.3094120188942761
ME2	Intestinal_epithelial_cells	diploid	human	NA19204	-9.639730293097513	-0.1315698456180242	-19.35441354166004	-19.48598338727806	0.1232819619139513	0.8767180380860486
EPB41L3	Intestinal_epithelial_cells	diploid	human	NA19204	-9.04698687023908	0.5970496416892601	-18.402082331799647	-17.805032690110387	0.4495667819868172	0.5504332180131828
SEH1L	Intestinal_epithelial_cells	diploid	human	NA19204	-9.785284940195004	-0.2099868058859578	-19.577987850631416	-19.78797465651737	0.1894050590182753	0.8105949409817247
ARHGAP28	Intestinal_epithelial_cells	diploid	human	NA19204	-8.521684056758293	0.9574805233390292	-17.501915787159568	-16.54443526382054	0.616141208057196	0.383858791942804
WDR7	Intestinal_epithelial_cells	diploid	human	NA19204	-9.210493920605176	-0.2889045470585429	-18.67149542365597	-18.960399970714512	0.2509162957668052	0.7490837042331948
TXNL1	Intestinal_epithelial_cells	diploid	human	NA19204	-9.847993536532671	-0.5186100728218861	-19.67305982321517	-20.19166989603705	0.4046525372196766	0.5953474627803234
CELF4	Intestinal_epithelial_cells	diploid	human	NA19204	-10.47428974044203	-0.4875714413427658	-20.58129815994288	-21.06886960128565	0.3858839986152351	0.6141160013847649
ZNF516	Intestinal_epithelial_cells	diploid	human	NA19204	-8.315485027570105	-0.3966029717012205	-17.134139602513848	-17.53074257421507	0.3273989857354202	0.6726010142645797
ADNP2	Intestinal_epithelial_cells	diploid	human	NA19204	-9.61165749867452	-0.3586642898700419	-19.31082695197302	-19.669491241843065	0.3013911579459249	0.698608842054075
RBFA	Intestinal_epithelial_cells	diploid	human	NA19204	-11.73448989007349	-1.3673872716763784	-22.18136275746205	-23.548750029138432	0.7452282599294715	0.2547717400705285
USP14	Intestinal_epithelial_cells	diploid	human	NA19204	-9.153580337275503	-0.4456574802433266	-18.57829843256718	-19.023955912810507	0.3595969147911213	0.6404030852088787
VAPA	Intestinal_epithelial_cells	diploid	human	NA19204	-9.261011764817887	-0.6667733436000987	-18.75370005386165	-19.42047339746175	0.4866376478100065	0.5133623521899935
LPIN2	Intestinal_epithelial_cells	diploid	human	NA19204	-9.358538915309142	0.2638949273827222	-18.91101874649613	-18.647123819113403	0.2319457631140217	0.7680542368859783
SMCHD1	Intestinal_epithelial_cells	diploid	human	NA19204	-8.4069593713402	-0.4392970811291797	-17.298297069033396	-17.737594150162575	0.3555107144181292	0.6444892855818708
MYL12A	Intestinal_epithelial_cells	diploid	human	NA19204	-10.858238269175091	-0.9002865733386827	-21.100981205944706	-22.00126777928339	0.5935468355911745	0.4064531644088255
CEP76	Intestinal_epithelial_cells	diploid	human	NA19204	-11.22264552202884	-0.1721171466814156	-21.56812461773772	-21.74024176441913	0.1581194561202981	0.841880543879702
CEP192	Intestinal_epithelial_cells	diploid	human	NA19204	-8.54617602449161	-0.5597616023579094	-17.54505906454792	-18.10482066690583	0.428654745024046	0.571345254975954
RNMT	Intestinal_epithelial_cells	diploid	human	NA19204	-9.753473836333416	-0.514377288860004	-19.529471643914604	-20.04384893277461	0.4021272192351365	0.5978727807648635
SMAD7	Intestinal_epithelial_cells	diploid	human	NA19204	-9.443228838163042	-0.2938506631643349	-19.0461536274372	-19.34000429060153	0.2546122030129817	0.7453877969870184
LIPG	Intestinal_epithelial_cells	diploid	human	NA19204	-8.949114255662245	1.0758164489944697	-18.23836866709062	-17.16255221809615	0.65898078318643	0.34101921681357
LAMA1	Intestinal_epithelial_cells	diploid	human	NA19204	-6.661680789037334	0.3108845259057561	-13.890125919958086	-13.57924139405233	0.2672015097742225	0.7327984902257775
RNF125	Intestinal_epithelial_cells	diploid	human	NA19204	-10.127656500029032	1.3553247281073657	-20.087894111300777	-18.73256938319341	0.7421364546863163	0.2578635453136837
ANKRD12	Intestinal_epithelial_cells	diploid	human	NA19204	-8.25230019345105	-0.507648039453919	-17.019814842952137	-17.527462882406056	0.3980904170891682	0.6019095829108317
POLI	Intestinal_epithelial_cells	diploid	human	NA19204	-9.496198601534944	-0.5658188354638618	-19.129976844875657	-19.69579568033952	0.4321050561985382	0.5678949438014618
MIB1	Intestinal_epithelial_cells	diploid	human	NA19204	-8.388019832555994	-0.5539786757643554	-17.264440098201828	-17.818418773966187	0.4253411253799311	0.5746588746200689
RBBP8	Intestinal_epithelial_cells	diploid	human	NA19204	-9.555325785455862	0.2361556026747918	-19.222909908770525	-18.986754306095733	0.2103422084918952	0.7896577915081049
RIOK3	Intestinal_epithelial_cells	diploid	human	NA19204	-9.932870357535116	-0.1362457185327592	-19.800542423574136	-19.93678814210689	0.1273718147743531	0.8726281852256469
B4GALT6	Intestinal_epithelial_cells	diploid	human	NA19204	-9.396556607555524	-0.0302799709479338	-18.971851166020272	-19.00213113696821	0.0298261249774155	0.9701738750225845
MYL12B	Intestinal_epithelial_cells	diploid	human	NA19204	-10.561155531042765	0.126572724669714	-20.70134189497061	-20.5747691703009	0.1188899312253159	0.881110068774684
KDSR	Intestinal_epithelial_cells	diploid	human	NA19204	-10.100987274410109	-0.2621467758785023	-20.04898018098828	-20.311126956866776	0.2306019136605026	0.7693980863394974
VPS4B	Intestinal_epithelial_cells	diploid	human	NA19204	-9.62901726312795	-0.6471881820567198	-19.33779799031484	-19.98498617237156	0.4764842598905141	0.523515740109486
SLC66A2	Intestinal_epithelial_cells	diploid	human	NA19204	-10.497034498337266	0.2835353065397009	-20.612869689987832	-20.32933438344813	0.2468834682680674	0.7531165317319326
PSMG2	Intestinal_epithelial_cells	diploid	human	NA19204	-11.048328110965846	-0.1651885092268443	-21.34783261272644	-21.513021121953287	0.1522661166343742	0.8477338833656257
TWSG1	Intestinal_epithelial_cells	diploid	human	NA19204	-10.26026764654538	-0.0482852558194258	-20.27937053146919	-20.327655787288617	0.0471380611069688	0.9528619388930312
ZNF236	Intestinal_epithelial_cells	diploid	human	NA19204	-9.174949726987276	-0.1744966185437491	-18.61336385070976	-18.78786046925351	0.1601203057591491	0.8398796942408508
ENOSF1	Intestinal_epithelial_cells	diploid	human	NA19204	-9.331336780926726	0.3447969203512642	-18.867322657709785	-18.52252573735852	0.2916358067866221	0.708364193213378
SLC14A2	Intestinal_epithelial_cells	diploid	human	NA19204	-11.99337984281961	2.561188388866576	-22.47244775333657	-19.91125936447	0.9227870730836844	0.0772129269163154
CNDP2	Intestinal_epithelial_cells	diploid	human	NA19204	-9.89011436737204	-0.5597850369969493	-19.73649642322169	-20.296281460218644	0.4286681341369784	0.5713318658630216
CTIF	Intestinal_epithelial_cells	diploid	human	NA19204	-9.402434194861288	0.2790922571713921	-18.981231258468178	-18.702139001296786	0.243529889796966	0.756470110203034
MBD2	Intestinal_epithelial_cells	diploid	human	NA19204	-9.681841278918586	-0.1866375786911263	-19.419513455559056	-19.606151034250185	0.1702556010500491	0.8297443989499509
IER3IP1	Intestinal_epithelial_cells	diploid	human	NA19204	-10.239848822414094	-0.0237180034738316	-20.250107083121804	-20.27382508659564	0.023438942241626	0.976561057758374
NAPG	Intestinal_epithelial_cells	diploid	human	NA19204	-9.84400169069018	-0.0500122746204319	-19.667030243640312	-19.717042518260744	0.0487822514077566	0.9512177485922436
SPIRE1	Intestinal_epithelial_cells	diploid	human	NA19204	-9.83504200081956	0.5250026209596576	-19.65348576272772	-19.12848314176806	0.4084461860738983	0.5915538139261017
NARS1	Intestinal_epithelial_cells	diploid	human	NA19204	-9.53586646483495	-0.4288666704243021	-19.19239859970672	-19.621265270131023	0.348753246153879	0.6512467538461209
RELCH	Intestinal_epithelial_cells	diploid	human	NA19204	-8.7593734580366	-0.5909146181102828	-17.915764125697088	-18.50667874380737	0.4461794812551322	0.5538205187448678
TMEM241	Intestinal_epithelial_cells	diploid	human	NA19204	-9.827582404419822	0.362683412347451	-19.64219727492719	-19.27951386257974	0.3041933175625709	0.695806682437429
KCTD1	Intestinal_epithelial_cells	diploid	human	NA19204	-10.088488122419555	0.4953785313983657	-20.030695425973647	-19.53531689457528	0.390659790765648	0.6093402092343521
DSC2	Intestinal_epithelial_cells	diploid	human	NA19204	-8.703758425989493	-0.7430870845571214	-17.819899851312414	-18.56298693586953	0.524356704347687	0.4756432956523129
RNF138	Intestinal_epithelial_cells	diploid	human	NA19204	-10.240757391958402	-0.4702518999658735	-20.251410904836824	-20.721662804802698	0.3751551499396957	0.6248448500603043
ELP2	Intestinal_epithelial_cells	diploid	human	NA19204	-9.27333609444703	-0.8363890905137625	-18.77368059352897	-19.61006968404273	0.5667277910909624	0.4332722089090376
DTNA	Intestinal_epithelial_cells	diploid	human	NA19204	-8.345290395595539	1.960163169000916	-17.187803386574394	-15.227640217573478	0.8591645609317533	0.1408354390682466
FHOD3	Intestinal_epithelial_cells	diploid	human	NA19204	-10.856286080897172	1.0495215261832556	-21.09841021940825	-20.048888693225003	0.6498947747751319	0.3501052252248681
TPGS2	Intestinal_epithelial_cells	diploid	human	NA19204	-9.324259838492685	-0.2122344118398728	-18.855931417861548	-19.06816582970142	0.191224911112521	0.8087750888874791
SS18	Intestinal_epithelial_cells	diploid	human	NA19204	-9.025734020528542	-0.1585683535109048	-18.366688014384337	-18.52525636789524	0.146635368671291	0.853364631328709
TAF4B	Intestinal_epithelial_cells	diploid	human	NA19204	-11.490712876156012	-0.3714889221358497	-21.89554672388968	-22.26703564602553	0.3102933537366609	0.6897066462633391
AFG3L2	Intestinal_epithelial_cells	diploid	human	NA19204	-9.79968129627594	-0.1475599973511627	-19.599880585430093	-19.74744058278125	0.1371893295863575	0.8628106704136426
IMPA2	Intestinal_epithelial_cells	diploid	human	NA19204	-10.990431637998736	-0.2385905001018606	-21.27338024870728	-21.511970748809137	0.2122626052833078	0.7877373947166921
GNAL	Intestinal_epithelial_cells	diploid	human	NA19204	-10.731414813013016	0.0750042022778246	-20.93244256180101	-20.857438359523183	0.0722604122991351	0.927739587700865
SLC39A6	Intestinal_epithelial_cells	diploid	human	NA19204	-10.76651237901028	0.0890020495852432	-20.97939253341028	-20.89039048382504	0.0851563014776138	0.914843698522386
RPRD1A	Intestinal_epithelial_cells	diploid	human	NA19204	-8.772019102729777	-0.5760102023396954	-17.9374789865987	-18.5134891889384	0.4378632899421046	0.5621367100578953
GALNT1	Intestinal_epithelial_cells	diploid	human	NA19204	-9.426554854239134	0.0549015241199448	-19.019656402157104	-18.96475487803716	0.0534216414991922	0.9465783585008076
ASXL3	Intestinal_epithelial_cells	diploid	human	NA19204	-10.683284259390769	1.596153841031008	-20.86767513814666	-19.27152129711565	0.7973254606640728	0.202674539335927
GAREM1	Intestinal_epithelial_cells	diploid	human	NA19204	-9.590881348169924	0.1193788495187604	-19.278472235727207	-19.159093386208447	0.112528481091989	0.887471518908011
ESCO1	Intestinal_epithelial_cells	diploid	human	NA19204	-9.12746038077946	-1.1642907021141549	-18.53531905130012	-19.69960975341427	0.6878560133993814	0.3121439866006186
OSBPL1A	Intestinal_epithelial_cells	diploid	human	NA19204	-9.089480510245846	0.3717168421650534	-18.47259172750833	-18.10087488534328	0.3104505337826985	0.6895494662173014
GATA6	Intestinal_epithelial_cells	diploid	human	NA19204	-8.471235243161273	0.3899780691551305	-17.412687108407894	-17.022709039252764	0.3229282769097323	0.6770717230902676
GREB1L	Intestinal_epithelial_cells	diploid	human	NA19204	-8.106585203902032	0.5148818916989804	-16.75325026622339	-16.23836837452441	0.4024288314340715	0.5975711685659285
RMC1	Intestinal_epithelial_cells	diploid	human	NA19204	-11.075552679921186	0.3606375695209928	-21.38262052638531	-21.02198295686432	0.302768349319189	0.697231650680811
NPC1	Intestinal_epithelial_cells	diploid	human	NA19204	-9.666890219125396	-0.2041479306798841	-19.396439269257577	-19.60058719993746	0.1846582517935572	0.8153417482064428
RNF165	Intestinal_epithelial_cells	diploid	human	NA19204	-11.55238873939401	0.2292615742912359	-21.96893301133494	-21.739671437043704	0.204879476786099	0.7951205232139009
DYM	Intestinal_epithelial_cells	diploid	human	NA19204	-8.320338125775464	-0.3502976350014321	-17.142889064008166	-17.4931866990096	0.2955216189120168	0.7044783810879832
MAPK4	Intestinal_epithelial_cells	diploid	human	NA19204	-9.49788385674256	0.9669534337495272	-19.132634903618417	-18.16568146986889	0.6197602992765745	0.3802397007234254
MBD1	Intestinal_epithelial_cells	diploid	human	NA19204	-10.382113760337807	-0.2011176960480974	-20.452337144117045	-20.653454840165143	0.1821838278422378	0.817816172157762
SMAD4	Intestinal_epithelial_cells	diploid	human	NA19204	-8.58091176892596	-0.5790910581919633	-17.60605021175337	-18.185141269945333	0.4395924870438084	0.5604075129561916
ZCCHC2	Intestinal_epithelial_cells	diploid	human	NA19204	-10.131457392461416	-0.0079449114661791	-20.093429036470223	-20.10137394793641	0.0079134340739371	0.9920865659260628
TXNL4A	Intestinal_epithelial_cells	diploid	human	NA19204	-9.963747947138998	-0.602708439751467	-19.846577746764424	-20.44928618651589	0.4526727760294102	0.5473272239705897
KIAA1328	Intestinal_epithelial_cells	diploid	human	NA19204	-8.447446304187372	0.0608289923786137	-17.37044271854255	-17.309613726163935	0.0590158585222947	0.9409841414777051
CCDC102B	Intestinal_epithelial_cells	diploid	human	NA19204	-9.9652038445488	0.2820534486945866	-19.848743837031115	-19.56669038833653	0.245766629333339	0.754233370666661
SETBP1	Intestinal_epithelial_cells	diploid	human	NA19204	-8.284708495231301	1.0706325218528363	-17.078548883954937	-16.0079163621021	0.6572083743626426	0.3427916256373573
EPG5	Intestinal_epithelial_cells	diploid	human	NA19204	-9.44603573377802	-0.1212217522090881	-19.050608934464904	-19.171830686673992	0.1141624986116657	0.8858375013883343
PSTPIP2	Intestinal_epithelial_cells	diploid	human	NA19204	-11.03430134803238	0.7348665465094123	-21.329853672463152	-20.59498712595374	0.5204305450777036	0.4795694549222965
ATP5F1A	Intestinal_epithelial_cells	diploid	human	NA19204	-9.176629125225997	-0.1231317766876607	-18.616115902418485	-18.739247679106143	0.1158528550983259	0.8841471449016741
C18orf25	Intestinal_epithelial_cells	diploid	human	NA19204	-9.6704480945275	-0.2761562134733921	-19.401934067774285	-19.67809028124768	0.2413055967842869	0.7586944032157131
TRAPPC8	Intestinal_epithelial_cells	diploid	human	NA19204	-9.004743286960487	-0.0799261780380114	-18.331645389264864	-18.411571567302875	0.076815504838123	0.923184495161877
INO80C	Intestinal_epithelial_cells	diploid	human	NA19204	-11.021693325157742	-0.0397316348414591	-21.31366108865556	-21.353392723497016	0.0389526838364594	0.9610473161635406
IMPACT	Intestinal_epithelial_cells	diploid	human	NA19204	-10.97819717072588	-0.6226794412469482	-21.25756516503264	-21.880244606279582	0.4634950235829504	0.5365049764170495
CHST9	Intestinal_epithelial_cells	diploid	human	NA19204	-7.80325207464274	0.6826012219041218	-16.185314559818977	-15.502713337914855	0.4946991183618199	0.5053008816381801
L3MBTL4	Intestinal_epithelial_cells	diploid	human	NA19204	-9.910013379256522	1.2943457908167026	-19.766347506259947	-18.472001715443245	0.7259228905449132	0.2740771094550868
SKA1	Intestinal_epithelial_cells	diploid	human	NA19204	-10.52256991073738	0.5655495900828812	-20.648196921738176	-20.08264733165529	0.4319521325219645	0.5680478674780355
PPP4R1	Intestinal_epithelial_cells	diploid	human	NA19204	-9.424832068957668	-0.4399151739646924	-19.01691563017373	-19.456830804138427	0.3559089455435311	0.644091054456469
PIEZO2	Intestinal_epithelial_cells	diploid	human	NA19204	-10.876528233980666	2.9568992972994685	-21.12503324390593	-18.168133946606464	0.9480201584104032	0.0519798415895968
ABHD3	Intestinal_epithelial_cells	diploid	human	NA19204	-10.047234641919264	0.6720819328602872	-19.970134400337272	-19.298052467476985	0.4893556568994547	0.5106443431005453
CYB5A	Intestinal_epithelial_cells	diploid	human	NA19204	-8.801164271733509	0.7066413391561355	-17.987409990015003	-17.280768650858867	0.506701760295333	0.4932982397046669
ATP9B	Intestinal_epithelial_cells	diploid	human	NA19204	-8.410048256390418	-0.41501110383604	-17.303812356405487	-17.718823460241527	0.3396670515645164	0.6603329484354835
TMX3	Intestinal_epithelial_cells	diploid	human	NA19204	-9.621427445990165	-0.836474815557832	-19.32601314750445	-20.162487963062286	0.5667649317781989	0.4332350682218011
C18orf54	Intestinal_epithelial_cells	diploid	human	NA19204	-10.776923767833464	0.4524044469583934	-20.993274505655336	-20.540870058696942	0.3639031497437733	0.6360968502562266
CCDC178	Intestinal_epithelial_cells	diploid	human	NA19204	-12.153925387202207	0.7962331986600365	-22.64651608483358	-21.85028288617354	0.5489753112147047	0.4510246887852954
MAPRE2	Intestinal_epithelial_cells	diploid	human	NA19204	-10.47056523006446	0.288694115525459	-20.576118812058937	-20.28742469653348	0.2507586483481029	0.7492413516518971
SNRPD1	Intestinal_epithelial_cells	diploid	human	NA19204	-11.350758320578604	-0.6143093976956316	-21.72631918492232	-22.34062858261796	0.4589856078885153	0.5410143921114848
KATNAL2	Intestinal_epithelial_cells	diploid	human	NA19204	-10.69953907679816	0.3232051425443032	-20.88959818737929	-20.56639304483499	0.2761746482379568	0.7238253517620433
HDHD2	Intestinal_epithelial_cells	diploid	human	NA19204	-9.48212226467322	-0.2516579572570237	-19.10775380028068	-19.3594117575377	0.2224893655375073	0.7775106344624928
MYO5B	Intestinal_epithelial_cells	diploid	human	NA19204	-8.787189398382978	0.1617648791178078	-17.96348875932373	-17.801723880205923	0.1493588154646877	0.8506411845353122
ACAA2	Intestinal_epithelial_cells	diploid	human	NA19204	-10.33285848402489	0.2052071859785335	-20.382758901872485	-20.17755171589395	0.1855214496064159	0.8144785503935842
TTC39C	Intestinal_epithelial_cells	diploid	human	NA19204	-9.669753017754331	0.894940090178217	-19.40086077850198	-18.50592068832376	0.5913679210174386	0.4086320789825614
MTCL1	Intestinal_epithelial_cells	diploid	human	NA19204	-9.539309467976755	0.8003572064804735	-19.19780234409199	-18.39744513761152	0.5508315104376437	0.4491684895623563
LDLRAD4	Intestinal_epithelial_cells	diploid	human	NA19204	-11.682498806077396	2.234642409964841	-22.121359831040323	-19.88671742107548	0.8929696039860185	0.1070303960139815
CDH2	Intestinal_epithelial_cells	diploid	human	NA19204	-6.452437095867522	-0.2596905010359212	-13.442389202616814	-13.702079703652736	0.2287097375962012	0.7712902624037988
DLGAP1	Intestinal_epithelial_cells	diploid	human	NA19204	-7.628701365263963	0.9556402022933278	-15.850519948065951	-14.894879745772624	0.6154341342219347	0.3845658657780653
SOCS6	Intestinal_epithelial_cells	diploid	human	NA19204	-9.300089544283503	-0.0898479039510034	-18.816953996122464	-18.906801900073468	0.0859297988348212	0.9140702011651788
DSEL	Intestinal_epithelial_cells	diploid	human	NA19204	-11.011354001971798	-0.1619905729979258	-21.300359514960583	-21.46235008795851	0.149550778310979	0.8504492216890209
BCL2	Intestinal_epithelial_cells	diploid	human	NA19204	-10.630521567220288	2.8892678576986803	-20.79616513010975	-17.90689727241107	0.9443830827933573	0.0556169172066428
MALT1	Intestinal_epithelial_cells	diploid	human	NA19204	-9.043459635802202	0.532823940377085	-18.39621408677077	-17.863390146393684	0.413054870913187	0.586945129086813
ZNF24	Intestinal_epithelial_cells	diploid	human	NA19204	-9.661876716322912	-0.6529341397095757	-19.38869228210862	-20.0416264218182	0.4794837334870987	0.5205162665129013
PTPRM	Intestinal_epithelial_cells	diploid	human	NA19204	-7.93372886139196	0.4301766434124162	-16.431766174634276	-16.00158953122186	0.3496058032746971	0.6503941967253029
ZNF519	Intestinal_epithelial_cells	diploid	human	NA19204	-9.760092790763805	0.6631435237615939	-19.53958239129657	-18.876438867534976	0.4847708489375762	0.5152291510624237
PTPN2	Intestinal_epithelial_cells	diploid	human	NA19204	-9.383771083530377	-1.0078290767156022	-18.95142380879537	-19.95925288551097	0.6349894700784378	0.3650105299215623
SMAD2	Intestinal_epithelial_cells	diploid	human	NA19204	-7.7972619448926945	-0.5917002429801065	-16.173921871956892	-16.765622114937	0.446614405562031	0.553385594437969
YES1	Intestinal_epithelial_cells	diploid	human	NA19204	-8.365562191771254	-0.5538472465996805	-17.224205103578583	-17.778052350178264	0.4252655934806282	0.5747344065193718
RTTN	Intestinal_epithelial_cells	diploid	human	NA19204	-9.024022302751249	0.3484188971080221	-18.36383357325731	-18.015414676149287	0.294196844620214	0.7058031553797861
MEX3C	Intestinal_epithelial_cells	diploid	human	NA19204	-9.29315103630899	-0.6523169436898472	-18.80574419136314	-19.458061135052983	0.4791623737584316	0.5208376262415684
RNF152	Intestinal_epithelial_cells	diploid	human	NA19204	-8.575781626031144	0.6557505292276886	-17.597056923301324	-16.941306394073635	0.4809476476002778	0.519052352399722
TYMS	Intestinal_epithelial_cells	diploid	human	NA19204	-11.086815995757846	-0.1817448311353829	-21.39697146659104	-21.578716297726423	0.1661859233360083	0.8338140766639917
FAM210A	Intestinal_epithelial_cells	diploid	human	NA19204	-10.484681126274229	-0.1622033375567113	-20.595734509777536	-20.757937847334247	0.1497317045163765	0.8502682954836235
TGIF1	Intestinal_epithelial_cells	diploid	human	NA19204	-10.096194371631332	0.6029572781837409	-20.04197227471369	-19.439014996529945	0.4528089551337639	0.5471910448662362
NDUFV2	Intestinal_epithelial_cells	diploid	human	NA19204	-10.005075441294018	-0.1486235583074098	-19.907907319762785	-20.056530878070195	0.138106493511717	0.861893506488283
PARD6G	Intestinal_epithelial_cells	diploid	human	NA19204	-10.194795684686024	-0.3462070292721932	-20.18525651191502	-20.53146354118721	0.2926339735274292	0.7073660264725707
TSHZ1	Intestinal_epithelial_cells	diploid	human	NA19204	-10.655486076778624	1.1176801315320688	-20.830066268536143	-19.712386137004074	0.6729624005057409	0.3270375994942591
PTGR3	Intestinal_epithelial_cells	diploid	human	NA19204	-11.55053321516825	-0.0097343362184964	-21.966735797175225	-21.97647013339372	0.0096871109275323	0.9903128890724676
CCBE1	Intestinal_epithelial_cells	diploid	human	NA19204	-10.382440664709089	2.301932094857044	-20.45279738012213	-18.150865285265088	0.89993467886133	0.1000653211386699
ZNF397	Intestinal_epithelial_cells	diploid	human	NA19204	-9.927530000622454	0.2859668040001999	-19.79256199408125	-19.50659519008105	0.2487124447255245	0.7512875552744753
ZSCAN30	Intestinal_epithelial_cells	diploid	human	NA19204	-9.600212004483522	-0.4118900770663138	-19.293013091551323	-19.70490316861764	0.3376029153188068	0.6623970846811932
DCC	Intestinal_epithelial_cells	diploid	human	NA19204	-9.902226194581491	3.634464748036276	-19.754674748791995	-16.120210000755723	0.9736019397797816	0.0263980602202184
TCF4	Intestinal_epithelial_cells	diploid	human	NA19204	-8.16412200196935	0.3337414549962076	-16.858990933369235	-16.525249478373027	0.283761061710394	0.7162389382896059
PIGN	Intestinal_epithelial_cells	diploid	human	NA19204	-8.843074192371407	-0.4352801642676774	-18.05892444705012	-18.494204611317794	0.3529166479532283	0.6470833520467717
KLHL14	Intestinal_epithelial_cells	diploid	human	NA19204	-8.967644670525125	1.4686477237532394	-18.26950555729708	-16.80085783354384	0.7697633817195999	0.2302366182804
MBP	Intestinal_epithelial_cells	diploid	human	NA19204	-10.470691138240436	-0.059120727756447	-20.576293944795424	-20.63541467255187	0.0574070348463387	0.9425929651536612
ZNF521	Intestinal_epithelial_cells	diploid	human	NA19204	-9.181671742073934	0.9491386756098876	-18.624376061233946	-17.675237385624058	0.6129257235704855	0.3870742764295145
DOK6	Intestinal_epithelial_cells	diploid	human	NA19204	-7.102322858352293	0.5800622757298264	-14.80560862483476	-14.225546349104931	0.4401365004283095	0.5598634995716906
RAB12	Intestinal_epithelial_cells	diploid	human	NA19204	-9.883558508024432	-0.2799155653996301	-19.72664519643585	-20.006560761835484	0.2441524415519554	0.7558475584480445
ZNF407	Intestinal_epithelial_cells	diploid	human	NA19204	-8.762985754651975	0.4112853885519669	-17.921970214692564	-17.510684826140597	0.3372022502831992	0.6627977497168008
CHMP1B	Intestinal_epithelial_cells	diploid	human	NA19204	-12.46793985045514	-1.0494133820847191	-22.97272329236488	-24.0221366744496	0.6498569109138175	0.3501430890861826
RBFADN	Intestinal_epithelial_cells	diploid	human	NA19204	-10.9962514480067	-0.1705858697466916	-21.280893268655504	-21.451479138402195	0.1568293163331071	0.8431706836668929
ENSG00000263551	Intestinal_epithelial_cells	diploid	human	NA19204	-9.691553785329283	0.9772743356111204	-19.43447998933356	-18.45720565372244	0.6236645336448867	0.3763354663551133
ENSG00000263745	Intestinal_epithelial_cells	diploid	human	NA19204	-9.378697081862018	1.4331916356239771	-18.94330843626671	-17.510116800642734	0.7614536470685944	0.2385463529314056
LINC00667	Intestinal_epithelial_cells	diploid	human	NA19204	-10.65048970777652	-0.5782088926616816	-20.823290877554843	-21.401499770216525	0.439097896729779	0.5609021032702209
LINC01905	Intestinal_epithelial_cells	diploid	human	NA19204	-9.806723846839311	0.5464121780699607	-19.610575843163403	-19.06416366509344	0.4209764786088585	0.5790235213911413
ENSG00000267284	Intestinal_epithelial_cells	diploid	human	NA19204	-10.344175736009763	1.3218240943444464	-20.39878678365456	-19.07696268931011	0.7333515338754268	0.2666484661245731
KC6	Intestinal_epithelial_cells	diploid	human	NA19204	-7.843052767687829	-0.1737497713048021	-16.26083753622177	-16.434587307526574	0.1594928096357513	0.8405071903642488
ENSG00000267327	Intestinal_epithelial_cells	diploid	human	NA19204	-8.125075074604233	0.2627142720630822	-16.78729987448836	-16.52458560242528	0.231038420269291	0.768961579730709
LINC00907	Intestinal_epithelial_cells	diploid	human	NA19204	-11.823844590477911	0.7688307519236233	-22.283278729588343	-21.514447977664723	0.5364452379238298	0.4635547620761702
UPF1	Intestinal_epithelial_cells	diploid	human	NA19204	-9.90102738044779	-0.2328605382466123	-19.75287673155712	-19.985737269803728	0.2077359436454844	0.7922640563545156
SPPL2B	Intestinal_epithelial_cells	diploid	human	NA19204	-11.572410674605278	-0.154805421279228	-21.99260002689116	-22.14740544817038	0.1434181661333349	0.8565818338666651
PAF1	Intestinal_epithelial_cells	diploid	human	NA19204	-11.30577222104089	-0.7628226669741167	-21.671127804954622	-22.43395047192874	0.5336517782660384	0.4663482217339616
MARK4	Intestinal_epithelial_cells	diploid	human	NA19204	-9.679691876883894	-0.1490542513281064	-19.416198884859817	-19.565253136187923	0.1384776251019154	0.8615223748980846
AKAP8L	Intestinal_epithelial_cells	diploid	human	NA19204	-9.047561150863466	-0.4040473919878202	-18.403037534702527	-18.807084926690347	0.3323875189633818	0.6676124810366182
PTBP1	Intestinal_epithelial_cells	diploid	human	NA19204	-8.830131697589394	-0.4086567919857486	-18.03687543706078	-18.445532229046528	0.3354577305794275	0.6645422694205725
WIZ	Intestinal_epithelial_cells	diploid	human	NA19204	-11.115597338399056	-0.4045231725764928	-21.43353240380108	-21.83805557637757	0.3327050804718234	0.6672949195281765
PPP5C	Intestinal_epithelial_cells	diploid	human	NA19204	-9.734256932545362	-0.8435315878645682	-19.50006946916172	-20.343601057026284	0.5698114112117034	0.4301885887882966
PSMC4	Intestinal_epithelial_cells	diploid	human	NA19204	-11.144624682263505	0.6120407572589566	-21.47024529733587	-20.858204540076915	0.4577568474809824	0.5422431525190176
RANBP3	Intestinal_epithelial_cells	diploid	human	NA19204	-9.55936351890694	-0.3518961861016123	-19.22923181013074	-19.58112799623236	0.2966468639826676	0.7033531360173325
PNPLA6	Intestinal_epithelial_cells	diploid	human	NA19204	-11.449102033263872	-1.078155858527488	-21.845624032147057	-22.923779890674545	0.6597776343491633	0.3402223656508368
PNKP	Intestinal_epithelial_cells	diploid	human	NA19204	-10.87367594666546	-0.2820457674767276	-21.12128658423306	-21.40333235170979	0.2457608358802521	0.7542391641197479
ZNF112	Intestinal_epithelial_cells	diploid	human	NA19204	-10.965357859490233	-0.7651098047652454	-21.240937420584103	-22.00604722534935	0.5347171621035549	0.4652828378964451
SLC6A16	Intestinal_epithelial_cells	diploid	human	NA19204	-10.38463870604223	0.5497720250158623	-20.45589138642916	-19.906119361413296	0.4229186445017152	0.5770813554982848
SPHK2	Intestinal_epithelial_cells	diploid	human	NA19204	-11.013919358824603	0.0740215890340892	-21.303661763056915	-21.229640174022823	0.0713483550671497	0.9286516449328502
U2AF2	Intestinal_epithelial_cells	diploid	human	NA19204	-10.325170568347623	0.0095057313855448	-20.37185703258744	-20.362351301201898	0.0094606947360244	0.9905393052639756
EPN1	Intestinal_epithelial_cells	diploid	human	NA19204	-10.793731789966552	0.3370797835847803	-21.0156416264398	-20.67856184285502	0.2861481160316292	0.7138518839683708
MED29	Intestinal_epithelial_cells	diploid	human	NA19204	-10.860803879618782	-0.0252376437418391	-21.10435894628597	-21.12959659002781	0.0249218367307028	0.9750781632692972
LPAR2	Intestinal_epithelial_cells	diploid	human	NA19204	-11.842671835053787	-0.127969057843142	-22.3045578039602	-22.432526861803343	0.120119395872889	0.8798806041271109
SUGP2	Intestinal_epithelial_cells	diploid	human	NA19204	-9.436125109971794	-0.1982039273479614	-19.034871342585497	-19.23307526993345	0.179797425653727	0.820202574346273
CNN2	Intestinal_epithelial_cells	diploid	human	NA19204	-10.0360481849849	0.1353388318862835	-19.9536563108731	-19.818317478986817	0.126580080973691	0.873419919026309
ABCA7	Intestinal_epithelial_cells	diploid	human	NA19204	-11.672544383202537	-0.49706463175659	-22.10981243470412	-22.60687706646071	0.3916863338401961	0.608313666159804
SBNO2	Intestinal_epithelial_cells	diploid	human	NA19204	-11.268508623645737	-1.24544167839964	-21.62511758445256	-22.8705592628522	0.7121862410671297	0.2878137589328703
AP3D1	Intestinal_epithelial_cells	diploid	human	NA19204	-8.7303791313774	-0.3535984751888748	-17.865860112860545	-18.21945858804942	0.2978431558444276	0.7021568441555723
TLE2	Intestinal_epithelial_cells	diploid	human	NA19204	-10.416306401697758	0.1855085064233286	-20.50036485673081	-20.314856350307483	0.1693182305799133	0.8306817694200866
ELAVL1	Intestinal_epithelial_cells	diploid	human	NA19204	-9.019321700516867	-0.6581060008653062	-18.355992018659663	-19.01409801952497	0.4821688219094545	0.5178311780905456
TCF3	Intestinal_epithelial_cells	diploid	human	NA19204	-9.12464829934633	-0.4969573750142508	-18.53068409601356	-19.02764147102781	0.3916210845988954	0.6083789154011046
DAZAP1	Intestinal_epithelial_cells	diploid	human	NA19204	-9.731129226178	-0.4304762912553244	-19.4952773414527	-19.925753632708023	0.3498006632966353	0.6501993367033647
MBD3	Intestinal_epithelial_cells	diploid	human	NA19204	-10.548116624718844	-0.7135868030152146	-20.68341494003076	-21.397001743045973	0.5101160746670317	0.4898839253329684
PRKACA	Intestinal_epithelial_cells	diploid	human	NA19204	-10.861054336045054	-0.4789604316857102	-21.104688615841724	-21.58364904752744	0.3805730061101238	0.6194269938898761
ADGRL1	Intestinal_epithelial_cells	diploid	human	NA19204	-9.860391865613757	-0.1162282346010812	-19.69176773623924	-19.807995970840324	0.1097279907687666	0.8902720092312335
AP1M1	Intestinal_epithelial_cells	diploid	human	NA19204	-10.454983240236617	-0.8549006853390679	-20.554421532907234	-21.409322218246302	0.5746745699643645	0.4253254300356354
PVR	Intestinal_epithelial_cells	diploid	human	NA19204	-9.024960855286738	0.1687366115351877	-18.365398762231457	-18.19666215069627	0.1552686334145483	0.8447313665854517
XRCC1	Intestinal_epithelial_cells	diploid	human	NA19204	-10.311750676984524	0.2898286943602671	-20.352799819739893	-20.062971125379622	0.251608239672545	0.748391760327455
NOTCH3	Intestinal_epithelial_cells	diploid	human	NA19204	-9.43789152954982	0.429535148424268	-19.037677707880302	-18.60814255945604	0.3491884448048064	0.6508115551951935
TEAD2	Intestinal_epithelial_cells	diploid	human	NA19204	-9.885476721033234	0.2784082978341509	-19.729528469243647	-19.451120171409496	0.2430123180229018	0.7569876819770982
GPATCH1	Intestinal_epithelial_cells	diploid	human	NA19204	-10.554942812122029	-0.3456342962112018	-20.692804198152785	-21.038438494363987	0.292228725579475	0.707771274420525
CAMSAP3	Intestinal_epithelial_cells	diploid	human	NA19204	-10.13885140077013	-0.0199645050168549	-20.104188399819	-20.124152904835857	0.0197665339403764	0.9802334660596236
ARHGEF1	Intestinal_epithelial_cells	diploid	human	NA19204	-10.928062703675296	-0.7646378064047781	-21.192458881290555	-21.957096687695334	0.5344974975303333	0.4655025024696669
STXBP2	Intestinal_epithelial_cells	diploid	human	NA19204	-11.680370431013555	-0.580787324227728	-22.118892452703623	-22.699679776931347	0.4405422814944512	0.5594577185055488
MAP2K7	Intestinal_epithelial_cells	diploid	human	NA19204	-11.360330306857255	0.0249505599009829	-21.738012653207	-21.71306209330601	0.0246418673610382	0.9753581326389617
SNRPA	Intestinal_epithelial_cells	diploid	human	NA19204	-10.790606696141232	-0.6402761328845727	-21.01148702752148	-21.65176316040605	0.4728531586340084	0.5271468413659915
CIC	Intestinal_epithelial_cells	diploid	human	NA19204	-10.476738296061662	-0.6441648157713971	-20.584701704075577	-21.22886651984697	0.4748990849773097	0.5251009150226903
DNM2	Intestinal_epithelial_cells	diploid	human	NA19204	-8.91463328595453	-0.2697760833473915	-18.1802549826292	-18.450031065976585	0.2364495531432612	0.7635504468567388
KEAP1	Intestinal_epithelial_cells	diploid	human	NA19204	-11.022068751470366	-0.3635174277208577	-21.31414369101048	-21.677661118731336	0.304773389104727	0.6952266108952729
ZNF506	Intestinal_epithelial_cells	diploid	human	NA19204	-9.465075060430223	-0.3356959511206661	-19.080789732859927	-19.4164856839806	0.285159580794201	0.714840419205799
ZNF586	Intestinal_epithelial_cells	diploid	human	NA19204	-9.444802967477774	-0.9491466678210544	-19.048652384593986	-19.99779905241504	0.6129288171374777	0.3870711828625223
ZNF264	Intestinal_epithelial_cells	diploid	human	NA19204	-10.235803599938782	-0.3079795214263222	-20.244300162980544	-20.552279684406862	0.265069631819342	0.734930368180658
CHERP	Intestinal_epithelial_cells	diploid	human	NA19204	-10.315103101419457	-0.1165268064048134	-20.357563732967463	-20.47409053937228	0.1099937612106206	0.8900062387893793
ITPKC	Intestinal_epithelial_cells	diploid	human	NA19204	-10.965461276745144	0.531550666442925	-21.241071478675487	-20.70952081223256	0.4123070529920373	0.5876929470079627
PPP1R15A	Intestinal_epithelial_cells	diploid	human	NA19204	-10.18473051510504	-0.3397789601660364	-20.17071538860428	-20.510494348770315	0.2880723302540917	0.7119276697459083
FTL	Intestinal_epithelial_cells	diploid	human	NA19204	-10.3263365472866	0.1590368647735933	-20.37351117964896	-20.21447431487537	0.147035085968909	0.852964914031091
RFX2	Intestinal_epithelial_cells	diploid	human	NA19204	-9.576868296379612	0.6250468411813124	-19.25660305878936	-18.631556217608047	0.4647636431714341	0.5352363568285659
CNOT3	Intestinal_epithelial_cells	diploid	human	NA19204	-9.84300682125447	-1.388940428560549	-19.665527044533825	-21.054467473094373	0.7506606424224956	0.2493393575775043
KHSRP	Intestinal_epithelial_cells	diploid	human	NA19204	-9.349759327260976	-0.2281407193508542	-18.89693114857804	-19.12507186792889	0.2039877623715587	0.7960122376284414
GNA11	Intestinal_epithelial_cells	diploid	human	NA19204	-10.888708720505448	0.5655942575814947	-21.14101556487104	-20.575421307289545	0.4319775052326256	0.5680224947673743
ZNF302	Intestinal_epithelial_cells	diploid	human	NA19204	-10.73490440105539	0.0109512628627859	-20.937121131902465	-20.92616986903968	0.0108915160834309	0.9891084839165692
GRAMD1A	Intestinal_epithelial_cells	diploid	human	NA19204	-10.126782190160805	-0.6900043339408733	-20.086620535116367	-20.776624869057244	0.4984261047302607	0.5015738952697393
LTBP4	Intestinal_epithelial_cells	diploid	human	NA19204	-11.364302722420838	0.3279885247532662	-21.74286034546708	-21.414871820713813	0.2796287139038803	0.7203712860961197
STRN4	Intestinal_epithelial_cells	diploid	human	NA19204	-10.68550073431808	-1.1251230462067172	-20.870667498878767	-21.995790545085484	0.6753874774386819	0.3246125225613181
CERS4	Intestinal_epithelial_cells	diploid	human	NA19204	-9.222654362340808	0.1787387880636401	-18.69132799951054	-18.5125892114469	0.163675671235044	0.836324328764956
PLEKHG2	Intestinal_epithelial_cells	diploid	human	NA19204	-9.743472291779346	-0.300161695564249	-19.514177936172374	-19.814339631736622	0.2593015566544883	0.7406984433455118
HOOK2	Intestinal_epithelial_cells	diploid	human	NA19204	-9.58572694857894	-0.0039664799207451	-19.2704324979714	-19.274398977892144	0.0039586238297057	0.9960413761702942
MAST3	Intestinal_epithelial_cells	diploid	human	NA19204	-10.774213173494273	0.0178292275735287	-20.989662345512684	-20.971833117939155	0.0176712272967127	0.9823287727032872
MZF1	Intestinal_epithelial_cells	diploid	human	NA19204	-11.06904733988348	-0.8368177405727693	-21.374320812066657	-22.211138552639422	0.566913473449657	0.4330865265503428
MYO9B	Intestinal_epithelial_cells	diploid	human	NA19204	-9.39533581327987	-0.372832261778381	-18.969902060818143	-19.342734322596524	0.3112192419858737	0.6887807580141263
CATSPERG	Intestinal_epithelial_cells	diploid	human	NA19204	-10.23992102278039	0.6647146250962344	-20.250210698365123	-19.58549607326889	0.4855796905919787	0.5144203094080213
PSMD8	Intestinal_epithelial_cells	diploid	human	NA19204	-10.765123901952135	-0.7525597558981546	-20.97753964714044	-21.7300994030386	0.5288410440925134	0.4711589559074866
CIRBP	Intestinal_epithelial_cells	diploid	human	NA19204	-9.967652478890765	-1.57346048200424	-19.85238601077696	-21.4258464927812	0.7926735100243775	0.2073264899756225
HNRNPM	Intestinal_epithelial_cells	diploid	human	NA19204	-8.198750978969812	-0.2852929353904763	-16.92232644614895	-17.207619381539427	0.2482060050073992	0.7517939949926009
TECR	Intestinal_epithelial_cells	diploid	human	NA19204	-11.15694529785616	-0.5110321954428692	-21.48577929587637	-21.99681149131924	0.4001239302054513	0.5998760697945488
POLR2E	Intestinal_epithelial_cells	diploid	human	NA19204	-11.332057241768345	-1.588562756692653	-21.70342271785185	-23.291985474544504	0.7957810868228457	0.2042189131771543
PALM	Intestinal_epithelial_cells	diploid	human	NA19204	-11.841397412448378	-0.0846602950946967	-22.303119556291986	-22.38777985138668	0.0811756394660547	0.9188243605339452
MKNK2	Intestinal_epithelial_cells	diploid	human	NA19204	-10.86937004981112	-0.4321381182800402	-21.11562756774316	-21.5477656860232	0.3508802848052584	0.6491197151947417
MAN2B1	Intestinal_epithelial_cells	diploid	human	NA19204	-10.593107577111263	-0.5642462224743667	-20.74513464935496	-21.30938087182933	0.431211274631198	0.568788725368802
NUCB1	Intestinal_epithelial_cells	diploid	human	NA19204	-9.96252335298316	-0.5261894568385196	-19.84475547640685	-20.370944933245365	0.4091478469040573	0.5908521530959426
GYS1	Intestinal_epithelial_cells	diploid	human	NA19204	-9.61355783797275	-0.2440614322165864	-19.31378222917156	-19.557843661388144	0.2165604956407998	0.7834395043592002
HNRNPL	Intestinal_epithelial_cells	diploid	human	NA19204	-8.939389931326918	-0.4254091350830541	-18.222002475665143	-18.6474116107482	0.3464976403151938	0.6535023596848061
TUBB4A	Intestinal_epithelial_cells	diploid	human	NA19204	-11.095790608553257	0.6606717684749338	-21.40838892274779	-20.747717154272856	0.4834957533466532	0.5165042466533468
SARS2	Intestinal_epithelial_cells	diploid	human	NA19204	-11.412268078002649	-0.5624647888221332	-21.8011559860852	-22.36362077490733	0.4301971121914697	0.5698028878085303
SNRNP70	Intestinal_epithelial_cells	diploid	human	NA19204	-9.159027353072506	-0.9848030147571728	-18.587244836811003	-19.572047851568176	0.6264872038007481	0.3735127961992519
CLPTM1	Intestinal_epithelial_cells	diploid	human	NA19204	-10.283375810236924	-0.2649136429712407	-20.31239200592444	-20.57730564889568	0.2327277935370424	0.7672722064629576
CLASRP	Intestinal_epithelial_cells	diploid	human	NA19204	-9.815943954001025	-0.9604078400812456	-19.62456372929835	-20.5849715693796	0.617263241250978	0.382736758749022
FCGRT	Intestinal_epithelial_cells	diploid	human	NA19204	-10.68577074285219	-0.2891202762298163	-20.87103196073616	-21.16015223696597	0.2510778775439557	0.7489221224560443
PIH1D1	Intestinal_epithelial_cells	diploid	human	NA19204	-11.750489057360754	0.3782525844247998	-22.19972333179304	-21.82147074736824	0.3149425560293627	0.6850574439706372
ARHGEF18	Intestinal_epithelial_cells	diploid	human	NA19204	-9.920514040310882	-0.7423855526712445	-19.782069311729725	-20.52445486440097	0.5240229083389013	0.4759770916610987
PPP1R13L	Intestinal_epithelial_cells	diploid	human	NA19204	-10.75736278656201	0.53543145593774	-20.967175848220776	-20.43174439228304	0.4145833458434234	0.5854166541565766
ERCC2	Intestinal_epithelial_cells	diploid	human	NA19204	-11.064872752248046	0.3297217817805062	-21.368990478433645	-21.03926869665314	0.2808762210601444	0.7191237789398557
DOT1L	Intestinal_epithelial_cells	diploid	human	NA19204	-9.398650509713054	-0.4424033898956169	-18.975193600564005	-19.41759699045962	0.3575095909646485	0.6424904090353515
SF3A2	Intestinal_epithelial_cells	diploid	human	NA19204	-10.944319947537544	-0.271162166847617	-21.21362376884277	-21.484785935690383	0.2375071646809621	0.7624928353190379
OAZ1	Intestinal_epithelial_cells	diploid	human	NA19204	-10.457799288372485	-0.3838035928836696	-20.55834620329261	-20.94214979617628	0.3187347806225588	0.6812652193774411
DMPK	Intestinal_epithelial_cells	diploid	human	NA19204	-10.10001528769311	-0.4329130000620687	-20.04755935332733	-20.4804723533894	0.3513830810179473	0.6486169189820526
PTOV1	Intestinal_epithelial_cells	diploid	human	NA19204	-10.524589318746768	-0.9740798176436132	-20.650985369186344	-21.62506518682996	0.6224604009480462	0.3775395990519537
TLE5	Intestinal_epithelial_cells	diploid	human	NA19204	-10.429285451884262	-0.6326168324086971	-20.51853693322004	-21.15115376562873	0.468800080523956	0.531199919476044
SGTA	Intestinal_epithelial_cells	diploid	human	NA19204	-10.584232804194093	-0.7752284754980145	-20.73299067951137	-21.50821915500939	0.5394014665031395	0.4605985334968605
MED25	Intestinal_epithelial_cells	diploid	human	NA19204	-10.741262557541738	-0.7021450789496342	-20.94563966670279	-21.647784745652423	0.5044787692221245	0.4955212307778754
TIMM44	Intestinal_epithelial_cells	diploid	human	NA19204	-11.016463041260122	-0.6119007141631876	-21.3069348675048	-21.918835581667988	0.4576809047537408	0.5423190952462592
VRK3	Intestinal_epithelial_cells	diploid	human	NA19204	-10.841789125745183	-1.0224780826195072	-21.079295252865258	-22.101773335484765	0.6402975376072915	0.3597024623927086
FAM32A	Intestinal_epithelial_cells	diploid	human	NA19204	-10.45483351808626	-0.3314679014819433	-20.554212825636547	-20.88568072711849	0.2821308016156496	0.7178691983843504
PPP6R1	Intestinal_epithelial_cells	diploid	human	NA19204	-10.282232477136631	-0.1323268899504804	-20.31076059004569	-20.44308747999617	0.1239454251686112	0.8760545748313888
MED26	Intestinal_epithelial_cells	diploid	human	NA19204	-10.25773613261244	0.2207332917910029	-20.275746798343604	-20.0550135065526	0.1980694667729822	0.8019305332270179
OLFM2	Intestinal_epithelial_cells	diploid	human	NA19204	-11.248408752713988	0.4619449137312762	-21.60018950319175	-21.13824458946048	0.3699429535222497	0.6300570464777503
AKAP8	Intestinal_epithelial_cells	diploid	human	NA19204	-9.899214265968032	0.0512841143213049	-19.750156845863508	-19.698872731542203	0.0499912788970366	0.9500087211029634
ZNF419	Intestinal_epithelial_cells	diploid	human	NA19204	-11.36575212779127	0.262714098051333	-21.74462835904292	-21.48191426099158	0.2310382864609298	0.7689617135390702
CCNE1	Intestinal_epithelial_cells	diploid	human	NA19204	-11.284170044662522	0.5078910906820759	-21.64448746856072	-21.136596377878643	0.3982366941754013	0.6017633058245987
URI1	Intestinal_epithelial_cells	diploid	human	NA19204	-8.775151227878922	-0.4569096219124766	-17.942852684556435	-18.39976230646891	0.3667624317229986	0.6332375682770014
ANKRD27	Intestinal_epithelial_cells	diploid	human	NA19204	-9.99530022733176	-0.0168391630963354	-19.893430511380465	-19.9102696744768	0.0166981768620836	0.9833018231379164
FBL	Intestinal_epithelial_cells	diploid	human	NA19204	-10.838313995606056	0.0481588062183672	-21.07470714334103	-21.026548337122662	0.047017564476717	0.952982435523283
GPI	Intestinal_epithelial_cells	diploid	human	NA19204	-8.876730750483299	0.268065813097035	-18.116112169936702	-17.84804635683967	0.235142558190646	0.764857441809354
AKT2	Intestinal_epithelial_cells	diploid	human	NA19204	-9.53111625745277	-0.5505529452705425	-19.18493949342592	-19.735492438696465	0.4233691231039965	0.5766308768960035
PLD3	Intestinal_epithelial_cells	diploid	human	NA19204	-9.8221684627945	-0.7671988980379396	-19.633997775805256	-20.401196673843195	0.5356881667373332	0.4643118332626668
PIAS4	Intestinal_epithelial_cells	diploid	human	NA19204	-11.299436013658156	-0.1850027307817469	-21.66332309192019	-21.848325822701938	0.1688979857091836	0.8311020142908164
TBCB	Intestinal_epithelial_cells	diploid	human	NA19204	-12.139414579276352	-0.4751492638523018	-22.63098576294245	-23.10613502679476	0.378207761566836	0.621792238433164
CLIP3	Intestinal_epithelial_cells	diploid	human	NA19204	-11.749031971574867	0.5283850703096499	-22.19805321370255	-21.6696681433929	0.4104437067266184	0.5895562932733817
ZFR2	Intestinal_epithelial_cells	diploid	human	NA19204	-11.70287922957642	0.8371343757455598	-22.14494251915876	-21.3078081434132	0.5670505821689575	0.4329494178310424
PRKD2	Intestinal_epithelial_cells	diploid	human	NA19204	-10.402508908523998	-0.1124713432463799	-20.48101152582344	-20.59348286906982	0.1063770449255539	0.8936229550744461
HNRNPUL1	Intestinal_epithelial_cells	diploid	human	NA19204	-8.551536978908278	-0.4463514854391696	-17.55448722257257	-18.000838708011738	0.3600412036724617	0.6399587963275383
DMAC2	Intestinal_epithelial_cells	diploid	human	NA19204	-10.504253119140657	-0.8611909881474064	-20.62286901578729	-21.4840600039347	0.5773415987081202	0.4226584012918797
PLIN3	Intestinal_epithelial_cells	diploid	human	NA19204	-10.778377359443484	-0.5743722672180702	-20.99521099460149	-21.56958326181956	0.4369417920106514	0.5630582079893486
MYH14	Intestinal_epithelial_cells	diploid	human	NA19204	-9.659151540345942	0.8028253048996384	-19.384479255907472	-18.58165395100784	0.5519387355443475	0.4480612644556525
NOP53	Intestinal_epithelial_cells	diploid	human	NA19204	-10.478334329234476	-0.8903150228296078	-20.586919606379745	-21.477234629209352	0.589473592810409	0.410526407189591
BABAM1	Intestinal_epithelial_cells	diploid	human	NA19204	-11.118227112447892	-0.3451328185429467	-21.436865102742686	-21.78199792128564	0.2918737050811348	0.7081262949188651
TYK2	Intestinal_epithelial_cells	diploid	human	NA19204	-10.852624198568703	-0.3839149413461769	-21.09358563878008	-21.477500580126254	0.3188106342341262	0.6811893657658737
CDC37	Intestinal_epithelial_cells	diploid	human	NA19204	-10.189475719675904	-1.320625969866665	-20.177573187981288	-21.49819915784796	0.7330318643575037	0.2669681356424964
NAPA	Intestinal_epithelial_cells	diploid	human	NA19204	-10.402455674035036	-0.2457950000131355	-20.48093678485665	-20.726731784869788	0.2179174645974225	0.7820825354025774
PTPRS	Intestinal_epithelial_cells	diploid	human	NA19204	-9.13677548354065	0.1787723487786685	-18.550661669949186	-18.37188932117052	0.1637037384065331	0.8362962615934668
MEGF8	Intestinal_epithelial_cells	diploid	human	NA19204	-10.091630106512008	-0.4872906040260111	-20.03529458327785	-20.522585187303857	0.3857115077054217	0.6142884922945783
KDELR1	Intestinal_epithelial_cells	diploid	human	NA19204	-9.52116911274246	-0.4378492763056129	-19.169305807628525	-19.60715508393414	0.3545769439261248	0.6454230560738752
CYTH2	Intestinal_epithelial_cells	diploid	human	NA19204	-9.840459770672291	-0.036478333004581	-19.6616777124662	-19.69815604547077	0.0358210154683545	0.9641789845316456
CARD8	Intestinal_epithelial_cells	diploid	human	NA19204	-10.197000617925584	-0.3102111492691045	-20.188439384656466	-20.498650533925566	0.2667078942155905	0.7332921057844095
LIG1	Intestinal_epithelial_cells	diploid	human	NA19204	-9.898053291749722	0.4228316834952999	-19.748414917187542	-19.32558323369225	0.3448110970625091	0.6551889029374908
ZNF175	Intestinal_epithelial_cells	diploid	human	NA19204	-10.402926894757758	-0.0211356917574826	-20.481598357644096	-20.50273404940157	0.0209138983583971	0.9790861016416028
RAB3D	Intestinal_epithelial_cells	diploid	human	NA19204	-11.223680771273928	-0.6166004748365063	-21.56941553682499	-22.186016011661497	0.460223694777318	0.5397763052226819
MIER2	Intestinal_epithelial_cells	diploid	human	NA19204	-10.388557166003688	-0.4152216243411963	-20.461404794937728	-20.876626419278924	0.3398060505588098	0.6601939494411901
PLEKHA4	Intestinal_epithelial_cells	diploid	human	NA19204	-11.33815748324841	-0.3013676645561389	-21.710898837719995	-22.01226650227613	0.2601942776044171	0.7398057223955828
PPP2R1A	Intestinal_epithelial_cells	diploid	human	NA19204	-9.575462528204874	-0.6338715908126105	-19.25440710231875	-19.88827869313136	0.4694661900963901	0.5305338099036099
TNPO2	Intestinal_epithelial_cells	diploid	human	NA19204	-10.065978222937476	-0.6334138505917402	-19.997690758702028	-20.631104609293768	0.4692232878442416	0.5307767121557584
GCDH	Intestinal_epithelial_cells	diploid	human	NA19204	-10.736604127315728	-0.5347747644114449	-20.939399149723062	-21.474173914134507	0.4141987814310113	0.5858012185689886
KCNN1	Intestinal_epithelial_cells	diploid	human	NA19204	-11.30804718100063	-0.1222385514459709	-21.67392814485168	-21.79616669629765	0.1150627597371033	0.8849372402628967
PIK3R2	Intestinal_epithelial_cells	diploid	human	NA19204	-10.630068936703184	-0.6387034086540454	-20.79554936928097	-21.43425277793501	0.4720234497429286	0.5279765502570714
ELL	Intestinal_epithelial_cells	diploid	human	NA19204	-10.38578204522777	-0.7055169038507891	-20.457500407708743	-21.16301731155953	0.5061467663696375	0.4938532336303625
CRTC1	Intestinal_epithelial_cells	diploid	human	NA19204	-9.319375816745964	-0.8086638751332559	-18.848064374181817	-19.65672824931508	0.554547150588788	0.445452849411212
COPE	Intestinal_epithelial_cells	diploid	human	NA19204	-11.10945860517191	-0.302312435226753	-21.425747669455244	-21.728060104682	0.2608928942846493	0.7391071057153507
USF2	Intestinal_epithelial_cells	diploid	human	NA19204	-10.3883905319514	-0.8228559401974068	-20.461170394882423	-21.28402633507983	0.5608243975018673	0.4391756024981327
LSR	Intestinal_epithelial_cells	diploid	human	NA19204	-10.128002897491886	0.335995248949839	-20.088398655748136	-19.752403406798297	0.2853734989656553	0.7146265010343447
KXD1	Intestinal_epithelial_cells	diploid	human	NA19204	-10.454788535761114	-0.131697738742627	-20.55415012106183	-20.685847859804458	0.1233940809534578	0.8766059190465421
SUGP1	Intestinal_epithelial_cells	diploid	human	NA19204	-10.48308630591274	0.1412710071200108	-20.59352022978588	-20.45224922266587	0.1317460231992988	0.8682539768007012
HPN	Intestinal_epithelial_cells	diploid	human	NA19204	-9.42693794567064	-0.1315176225666618	-19.02026578355012	-19.151783406116778	0.1232361758272838	0.8767638241727161
ZNF14	Intestinal_epithelial_cells	diploid	human	NA19204	-10.10078688615854	-0.0276593558233101	-20.048687272877928	-20.07634662870124	0.0272803383404928	0.9727196616595072
GSK3A	Intestinal_epithelial_cells	diploid	human	NA19204	-11.523534138579745	-0.5908464402110881	-21.93469037899817	-22.525536819209258	0.4461417216484625	0.5538582783515374
ATP13A1	Intestinal_epithelial_cells	diploid	human	NA19204	-11.38218326616828	-1.132346872263913	-21.76464328140569	-22.8969901536696	0.677723972460279	0.322276027539721
SIPA1L3	Intestinal_epithelial_cells	diploid	human	NA19204	-8.530879155359953	-0.2112023472970428	-17.51812666394119	-17.72932901123823	0.1903897721356224	0.8096102278643776
ZNF85	Intestinal_epithelial_cells	diploid	human	NA19204	-10.55328923184069	0.1335758964543813	-20.690530556181045	-20.556954659726664	0.1250389399846306	0.8749610600153693
CADM4	Intestinal_epithelial_cells	diploid	human	NA19204	-11.530691353542458	-0.0836076746360774	-21.94319892068377	-22.026806595319847	0.0802079569344139	0.919792043065586
SMG9	Intestinal_epithelial_cells	diploid	human	NA19204	-10.918857334965756	0.0960900688594392	-21.180452224003325	-21.08436215514389	0.0916178045642618	0.908382195435738
ARID3A	Intestinal_epithelial_cells	diploid	human	NA19204	-9.13192796820898	-1.022182587168757	-18.54267954877325	-19.564862135942008	0.6401912314603129	0.3598087685396871
ZNF430	Intestinal_epithelial_cells	diploid	human	NA19204	-10.0885100193021	-0.4470314504332152	-20.030727484615944	-20.47775893504916	0.3604762053418817	0.6395237946581181
ZFP30	Intestinal_epithelial_cells	diploid	human	NA19204	-10.22374111336972	-0.1512647277114389	-20.226965864959947	-20.378230592671382	0.1403798967275145	0.8596201032724855
CEP89	Intestinal_epithelial_cells	diploid	human	NA19204	-10.00883403214328	0.5544914189955641	-19.91346881721153	-19.358977398215973	0.4256357023005316	0.5743642976994684
ZNF549	Intestinal_epithelial_cells	diploid	human	NA19204	-10.374107531358588	-0.3828674163689812	-20.4410591014975	-20.82392651786648	0.3180966974912853	0.6819033025087147
ZSCAN18	Intestinal_epithelial_cells	diploid	human	NA19204	-10.653888828977427	0.1240940621181677	-20.827900819361787	-20.70380675724362	0.1167032477884197	0.8832967522115802
ZNF211	Intestinal_epithelial_cells	diploid	human	NA19204	-11.21530170002627	-0.1457127241760076	-21.558961245136828	-21.70467396931284	0.1355940095373569	0.8644059904626431
PKN1	Intestinal_epithelial_cells	diploid	human	NA19204	-10.997654834592485	0.3647827355325859	-21.282703985377545	-20.91792124984496	0.305652508470824	0.6943474915291759
TRIR	Intestinal_epithelial_cells	diploid	human	NA19204	-10.868953058875466	-0.579508923289538	-21.115079349809832	-21.69458827309937	0.4398266128639803	0.5601733871360197
GIPC1	Intestinal_epithelial_cells	diploid	human	NA19204	-10.752453809311202	0.1256959268719094	-20.96061469910454	-20.83491877223263	0.1181170370709597	0.8818829629290402
COQ8B	Intestinal_epithelial_cells	diploid	human	NA19204	-11.072838092068237	0.1064299837624602	-21.37915815560581	-21.272728171843355	0.1009620067846919	0.8990379932153081
PEPD	Intestinal_epithelial_cells	diploid	human	NA19204	-9.14252139983217	0.7238874473239463	-18.560117312269025	-17.836229864945082	0.5151362945961291	0.4848637054038708
HIF3A	Intestinal_epithelial_cells	diploid	human	NA19204	-10.432904601999216	-0.1029158237844996	-20.52359838841433	-20.626514212198835	0.097797085687794	0.902202914312206
ZNF45	Intestinal_epithelial_cells	diploid	human	NA19204	-10.911021784745556	0.3670684347615704	-21.170219460626377	-20.803151025864807	0.3072377655961941	0.6927622344038059
PPP1R12C	Intestinal_epithelial_cells	diploid	human	NA19204	-10.64462360625687	-0.3144713921072402	-20.81532997832572	-21.12980137043296	0.269825251592884	0.730174748407116
MBOAT7	Intestinal_epithelial_cells	diploid	human	NA19204	-10.27588876424148	-0.8268678737075278	-20.30170423612654	-21.128572109834067	0.5625828111404954	0.4374171888595047
SLC25A23	Intestinal_epithelial_cells	diploid	human	NA19204	-10.756189901922378	-0.0685546876415231	-20.96560863520886	-21.034163322850382	0.0662576054621395	0.9337423945378605
GTF2F1	Intestinal_epithelial_cells	diploid	human	NA19204	-10.761230278205623	-0.108258154130862	-20.97234174060656	-21.08059989473742	0.1026040999335858	0.8973959000664141
TRIP10	Intestinal_epithelial_cells	diploid	human	NA19204	-9.923902097868424	-0.0159987048924995	-19.78713747924158	-19.80313618413408	0.0158714053932159	0.984128594606784
GPR108	Intestinal_epithelial_cells	diploid	human	NA19204	-11.370529291537968	-0.2748297407899969	-21.75045279288487	-22.02528253367487	0.2402985416154522	0.7597014583845477
FOSB	Intestinal_epithelial_cells	diploid	human	NA19204	-10.712595916811328	1.0335616071665292	-20.907171474712047	-19.87360986754552	0.6442622963411477	0.3557377036588522
OPA3	Intestinal_epithelial_cells	diploid	human	NA19204	-10.236718584970644	-0.1184267115300627	-20.245613898748395	-20.36404061027845	0.1116830833411598	0.8883169166588403
VASP	Intestinal_epithelial_cells	diploid	human	NA19204	-10.465104002329085	0.3425844242749036	-20.568519565242283	-20.22593514096738	0.2900668187385876	0.7099331812614125
SYMPK	Intestinal_epithelial_cells	diploid	human	NA19204	-9.532904587754857	-0.7958824253319499	-19.18774816089856	-19.983630586230507	0.5488170760328519	0.4511829239671481
CAPNS1	Intestinal_epithelial_cells	diploid	human	NA19204	-10.984016496669762	-0.390793946365072	-21.26509118320144	-21.65588512956652	0.3234804590110711	0.6765195409889289
RBM42	Intestinal_epithelial_cells	diploid	human	NA19204	-11.66709493909526	0.3496945019795419	-22.10348290316793	-21.753788401188388	0.2950965965775566	0.7049034034224435
UBA2	Intestinal_epithelial_cells	diploid	human	NA19204	-8.80266606703519	-0.5142241005915871	-17.989978436654475	-18.504202537246066	0.4020356251237251	0.597964374876275
IRF3	Intestinal_epithelial_cells	diploid	human	NA19204	-10.456774960063196	-1.4485430257636696	-20.5569187928478	-22.005461818611465	0.7650876999490372	0.2349123000509628
PRMT1	Intestinal_epithelial_cells	diploid	human	NA19204	-10.689882883326138	-0.2999611865717959	-20.87658087002292	-21.17654205659472	0.2591530250654394	0.7408469749345605
SCAF1	Intestinal_epithelial_cells	diploid	human	NA19204	-10.891272861943593	-0.1770326615832047	-21.14437642191102	-21.321409083494224	0.1622475782442874	0.8377524217557125
PRR12	Intestinal_epithelial_cells	diploid	human	NA19204	-9.780821896750483	0.0481357724967249	-19.571192787013864	-19.52305701451714	0.0469956134917617	0.9530043865082384
PRKCG	Intestinal_epithelial_cells	diploid	human	NA19204	-11.91772838635769	-0.0541503667631565	-22.38871464696689	-22.44286501373005	0.0527103450871063	0.9472896549128936
MAP2K2	Intestinal_epithelial_cells	diploid	human	NA19204	-10.588122586090329	0.6108794476783428	-20.738315194084592	-20.12743574640625	0.4571267695259693	0.5428732304740307
FBXL12	Intestinal_epithelial_cells	diploid	human	NA19204	-11.415460512802962	-0.6984293065720949	-21.805020349880643	-22.503449656452737	0.5026341000573914	0.4973658999426086
SIN3B	Intestinal_epithelial_cells	diploid	human	NA19204	-9.802313675226564	-0.4451164702513601	-19.60387939140352	-20.04899586165488	0.3592503565858641	0.6407496434141359
SLC35E1	Intestinal_epithelial_cells	diploid	human	NA19204	-10.350027383300343	-0.5427997692463791	-20.407064476239	-20.94986424548537	0.4188810263948063	0.5811189736051937
EPS15L1	Intestinal_epithelial_cells	diploid	human	NA19204	-9.274784120630947	-0.4612903014297131	-18.776026265171105	-19.237316566600818	0.3695303754043162	0.6304696245956838
SMARCA4	Intestinal_epithelial_cells	diploid	human	NA19204	-7.960050434067163	-0.3831185848966889	-16.481088934085264	-16.864207518981953	0.3182679486324666	0.6817320513675333
KDM4B	Intestinal_epithelial_cells	diploid	human	NA19204	-8.806047438687322	-0.4657104418885289	-17.99575985058003	-18.46147029246856	0.3723109898196879	0.6276890101803121
ZNF780B	Intestinal_epithelial_cells	diploid	human	NA19204	-9.915441959591488	-0.5032249236804311	-19.77447792249265	-20.277702846173085	0.3954222047628317	0.6045777952371683
KRI1	Intestinal_epithelial_cells	diploid	human	NA19204	-10.753586102902284	-0.1666081722895107	-20.96212848804092	-21.128736660330425	0.1534687592399287	0.8465312407600714
ILF3	Intestinal_epithelial_cells	diploid	human	NA19204	-7.739137668961641	-0.2303525396809895	-16.06301820072148	-16.29337074040247	0.2057464527512323	0.7942535472487677
SLC44A2	Intestinal_epithelial_cells	diploid	human	NA19204	-9.881376592828934	-0.1727173605213394	-19.72336469604658	-19.89608205656792	0.1586246128580991	0.8413753871419009
AP1M2	Intestinal_epithelial_cells	diploid	human	NA19204	-11.472572770855676	-0.9130213080923044	-21.87382382940984	-22.78684513750214	0.598690090329161	0.401309909670839
MAU2	Intestinal_epithelial_cells	diploid	human	NA19204	-10.157715385408729	-0.527610227135515	-20.13159086729713	-20.65920109443265	0.409986716031811	0.590013283968189
SHC2	Intestinal_epithelial_cells	diploid	human	NA19204	-10.10997635139139	0.2161710753823769	-20.062111638980923	-19.845940563598543	0.1944025278114137	0.8055974721885861
DOCK6	Intestinal_epithelial_cells	diploid	human	NA19204	-9.759204683856693	0.1522216439207931	-19.53822625540991	-19.38600461148912	0.141202087691553	0.8587979123084469
ECSIT	Intestinal_epithelial_cells	diploid	human	NA19204	-11.57735617665124	-0.6103913580869111	-21.998434065966045	-22.60882542405296	0.4568617340774478	0.5431382659225522
LDLR	Intestinal_epithelial_cells	diploid	human	NA19204	-9.315994698170885	0.4963543415694715	-18.842615490731227	-18.346261149161755	0.391254101125277	0.6087458988747231
PRKCSH	Intestinal_epithelial_cells	diploid	human	NA19204	-9.382804684992674	-0.1043206919801137	-18.949878528031867	-19.05419922001198	0.0990636719663947	0.9009363280336052
NECTIN2	Intestinal_epithelial_cells	diploid	human	NA19204	-8.35030279440578	-0.0370329788164626	-17.196811382730303	-17.233844361546765	0.0363556450253012	0.9636443549746988
TOMM40	Intestinal_epithelial_cells	diploid	human	NA19204	-11.233235472873083	-0.3657481163290157	-21.58132023044993	-21.94706834677894	0.3063224947572148	0.6936775052427852
SAFB2	Intestinal_epithelial_cells	diploid	human	NA19204	-9.702236270036186	0.1598907161859732	-19.45092037210361	-19.29102965591764	0.1477630804216896	0.8522369195783104
COLGALT1	Intestinal_epithelial_cells	diploid	human	NA19204	-10.002207681297612	-0.0502566294325105	-19.90366214551604	-19.953918774948548	0.0490146576460119	0.950985342353988
DDA1	Intestinal_epithelial_cells	diploid	human	NA19204	-11.836496269818875	0.2167432791666569	-22.297585483622733	-22.08084220445608	0.194863361875535	0.8051366381244649
MLLT1	Intestinal_epithelial_cells	diploid	human	NA19204	-10.313935386501855	-0.6782104917791402	-20.35590461299901	-21.034115104778152	0.4924756006978106	0.5075243993021894
ACTN4	Intestinal_epithelial_cells	diploid	human	NA19204	-8.137240922737313	-0.2473456768560815	-16.809667939533227	-17.05701361638931	0.2191292820628752	0.7808707179371248
PGPEP1	Intestinal_epithelial_cells	diploid	human	NA19204	-10.533182496794932	-0.3736920231911043	-20.662842312591785	-21.03653433578289	0.3118111746065649	0.6881888253934351
IQCN	Intestinal_epithelial_cells	diploid	human	NA19204	-11.382056888075866	0.8158166238584955	-21.76448953621301	-20.94867291235451	0.5577219949218024	0.4422780050781976
JUND	Intestinal_epithelial_cells	diploid	human	NA19204	-11.318098794191949	-0.3493712680471432	-21.686289226797165	-22.035660494844308	0.2948687110503236	0.7051312889496764
PAK4	Intestinal_epithelial_cells	diploid	human	NA19204	-9.6502622741407	-0.143412412528054	-19.37072688559688	-19.51413929812493	0.1336033176408574	0.8663966823591426
CHMP2A	Intestinal_epithelial_cells	diploid	human	NA19204	-11.519402040580852	-1.3279347869884257	-21.92977365227207	-23.25770843926049	0.7349759724187893	0.2650240275812106
TRIM28	Intestinal_epithelial_cells	diploid	human	NA19204	-9.519444552510189	-0.1217947271262999	-19.16659343246979	-19.28838815959609	0.1146699158981159	0.8853300841018842
ZC3H4	Intestinal_epithelial_cells	diploid	human	NA19204	-9.65835472120873	0.1526511320525223	-19.38324713305944	-19.23059600100692	0.1415708520068264	0.8584291479931736
MAP3K10	Intestinal_epithelial_cells	diploid	human	NA19204	-10.688723446416803	-0.6303699814530647	-20.875016657069303	-21.505386638522367	0.4676052116337708	0.5323947883662292
ZNF317	Intestinal_epithelial_cells	diploid	human	NA19204	-9.865146523809598	-0.1715994604874424	-19.698934265876023	-19.87053372636347	0.1576835133547174	0.8423164866452825
DNMT1	Intestinal_epithelial_cells	diploid	human	NA19204	-8.954505430565709	0.3136981360129809	-18.24743430333593	-17.933736167322948	0.2692604211676637	0.7307395788323364
ZNF426	Intestinal_epithelial_cells	diploid	human	NA19204	-10.016101483505295	-0.3529931618256653	-19.92421462584005	-20.277207787665724	0.2974180022610001	0.7025819977389999
ZNF331	Intestinal_epithelial_cells	diploid	human	NA19204	-9.28468159761956	1.180064249268927	-18.792048540949416	-17.61198429168049	0.6927410031989758	0.3072589968010242
ZNF227	Intestinal_epithelial_cells	diploid	human	NA19204	-10.70037547169648	-1.4130304714666266	-20.8907248746692	-22.303755346135823	0.7565954661552031	0.2434045338447969
KCNC3	Intestinal_epithelial_cells	diploid	human	NA19204	-10.47648223122369	0.4252269733189565	-20.584345822243	-20.159118848924045	0.3463785863292989	0.653621413670701
NR1H2	Intestinal_epithelial_cells	diploid	human	NA19204	-11.182390010535034	0.3404546975713848	-21.517768400369043	-21.17731370279765	0.2885532439064702	0.7114467560935299
LRRC4B	Intestinal_epithelial_cells	diploid	human	NA19204	-11.499392257276943	0.0244658100045961	-21.905918069465983	-21.881452259461387	0.0241689479927548	0.9758310520072452
ZNF304	Intestinal_epithelial_cells	diploid	human	NA19204	-11.015451005342117	-0.1057123140730738	-21.30563277020053	-21.41134508427361	0.1003165628872968	0.8996834371127033
ZSCAN5A	Intestinal_epithelial_cells	diploid	human	NA19204	-9.916939907661332	0.4509829790392672	-19.77672041535744	-19.32573743631817	0.3629983155336328	0.6370016844663672
RHPN2	Intestinal_epithelial_cells	diploid	human	NA19204	-9.479448737435384	-0.245356916937645	-19.103528679616147	-19.348885596553792	0.2175747724166844	0.7824252275833156
C19orf12	Intestinal_epithelial_cells	diploid	human	NA19204	-11.325172544597532	-1.7014416895157043	-21.69497665957517	-23.396418349090872	0.8175796591087969	0.182420340891203
DNAJB1	Intestinal_epithelial_cells	diploid	human	NA19204	-8.774924797944163	0.7802851260345635	-17.942464268108452	-17.16217914207389	0.5417246735512872	0.4582753264487128
ZSWIM4	Intestinal_epithelial_cells	diploid	human	NA19204	-10.985050748773624	-0.2628703887803816	-21.26642808267061	-21.529298471451	0.2311584586566046	0.7688415413433954
RFX1	Intestinal_epithelial_cells	diploid	human	NA19204	-11.459203874097687	0.086671142448008	-21.857774187799976	-21.771103045351968	0.083021398607705	0.916978601392295
ZNF20	Intestinal_epithelial_cells	diploid	human	NA19204	-12.091722939116195	-0.823777151240698	-22.57965954730612	-23.40343669854682	0.5612287846252928	0.4387712153747072
CC2D1A	Intestinal_epithelial_cells	diploid	human	NA19204	-10.886752457895025	-0.0985190965774657	-21.1384506173205	-21.236969713897967	0.093821612456738	0.906178387543262
BTBD2	Intestinal_epithelial_cells	diploid	human	NA19204	-10.248454815915064	-0.1124390346957149	-20.26245057746653	-20.374889612162253	0.1063481727966286	0.8936518272033714
CSNK1G2	Intestinal_epithelial_cells	diploid	human	NA19204	-10.562823189562918	0.2694866808687344	-20.70363238193024	-20.434145701061507	0.2362285477731527	0.7637714522268473
DHX34	Intestinal_epithelial_cells	diploid	human	NA19204	-10.871743089220436	0.3022780802842497	-21.11874676894796	-20.816468688663708	0.2608675018663536	0.7391324981336463
CACNA1A	Intestinal_epithelial_cells	diploid	human	NA19204	-10.467093629818214	2.3289990636404845	-20.5712887739206	-18.242289710280108	0.9026068173042936	0.0973931826957065
BRD4	Intestinal_epithelial_cells	diploid	human	NA19204	-8.146244845647042	-0.4637348685385127	-16.826204269384675	-17.289939137923188	0.3710697184314525	0.6289302815685476
SH3GL1	Intestinal_epithelial_cells	diploid	human	NA19204	-10.555020066647106	0.3777883388939251	-20.692910408887805	-20.31512206999388	0.3146244473380512	0.685375552661949
DPP9	Intestinal_epithelial_cells	diploid	human	NA19204	-10.554408078460762	-0.2298197773372443	-20.69206900660435	-20.9218887839416	0.2053231916310904	0.7946768083689096
CCDC97	Intestinal_epithelial_cells	diploid	human	NA19204	-10.274634968386536	-0.6400559680621319	-20.29991339211416	-20.93996936017629	0.4727370866662657	0.5272629133337343
ZFP14	Intestinal_epithelial_cells	diploid	human	NA19204	-9.978907405698262	-0.12593870955493	-19.86911217817849	-19.99505088773342	0.1183311169943091	0.8816688830056908
SAE1	Intestinal_epithelial_cells	diploid	human	NA19204	-9.02556671893738	0.0445737724182465	-18.36640904887058	-18.321835276452333	0.0435949588217089	0.9564050411782912
LMTK3	Intestinal_epithelial_cells	diploid	human	NA19204	-11.018874786367832	-0.3025875335291061	-21.31003705711745	-21.61262459064656	0.2610961934297817	0.7389038065702183
WTIP	Intestinal_epithelial_cells	diploid	human	NA19204	-10.75862950089193	-0.4656915703472535	-20.968868141179755	-21.434559711527008	0.3722991442488525	0.6277008557511476
ADAMTS10	Intestinal_epithelial_cells	diploid	human	NA19204	-10.911899638817475	-0.781396275221674	-21.171366470267703	-21.95276274548938	0.5422336030071053	0.4577663969928947
ERVK3-1	Intestinal_epithelial_cells	diploid	human	NA19204	-10.623345789781665	-0.3314102505040388	-20.78639855091052	-21.11780880141456	0.2820894145613646	0.7179105854386354
ZNF787	Intestinal_epithelial_cells	diploid	human	NA19204	-10.712964334367	0.2873409427696141	-20.90766685713873	-20.620325914369115	0.2497441090948648	0.7502558909051352
FBN3	Intestinal_epithelial_cells	diploid	human	NA19204	-9.259882426933856	0.2665559253139732	-18.751867686851945	-18.48531176153797	0.2339868369983836	0.7660131630016163
CARM1	Intestinal_epithelial_cells	diploid	human	NA19204	-10.426175489018952	-0.913074372107502	-20.514185584637367	-21.42725995674487	0.5987113848793146	0.4012886151206855
EVI5L	Intestinal_epithelial_cells	diploid	human	NA19204	-12.062600174692106	-0.2688163910075723	-22.54810331917014	-22.81691971017771	0.2357164278972738	0.7642835721027261
ZNF473	Intestinal_epithelial_cells	diploid	human	NA19204	-11.584590792499547	0.1920442392627172	-22.006960063670213	-21.814915824407496	0.1747296416680978	0.8252703583319021
NOSIP	Intestinal_epithelial_cells	diploid	human	NA19204	-11.30343241278592	-1.2042473791166692	-21.668246607653707	-22.872493986770376	0.7000823611295576	0.2999176388704424
IGLON5	Intestinal_epithelial_cells	diploid	human	NA19204	-10.793286546450696	-0.832907400549729	-21.01504981973157	-21.84795722028129	0.5652166424404964	0.4347833575595036
ZNF614	Intestinal_epithelial_cells	diploid	human	NA19204	-10.164091648871054	0.3251386225355227	-20.14083784793736	-19.81569922540184	0.2775727979898772	0.7224272020101228
ZNF773	Intestinal_epithelial_cells	diploid	human	NA19204	-11.685038673721486	0.1452624241963179	-22.124303109318937	-21.97904068512262	0.1352046798864196	0.8647953201135805
ZNF776	Intestinal_epithelial_cells	diploid	human	NA19204	-10.225158886425747	-0.3163094523985741	-20.229004708021943	-20.54531416042052	0.2711661241238808	0.7288338758761193
ZNF256	Intestinal_epithelial_cells	diploid	human	NA19204	-11.079985042305214	-1.1570425139744105	-21.38827083348899	-22.5453133474634	0.6855853157771723	0.3144146842228276
CEBPG	Intestinal_epithelial_cells	diploid	human	NA19204	-9.775292943065878	0.2924686701820072	-19.56276957058531	-19.270300900403303	0.2535813701706219	0.7464186298293781
KCTD15	Intestinal_epithelial_cells	diploid	human	NA19204	-10.947567866195795	-0.2618675531738042	-21.217846089719373	-21.479713642893177	0.23038705024987	0.76961294975013
ZNF235	Intestinal_epithelial_cells	diploid	human	NA19204	-9.67368945351298	0.013899002226431	-19.40693792846689	-19.393038926240457	0.0138028570511076	0.9861971429488924
ARHGAP35	Intestinal_epithelial_cells	diploid	human	NA19204	-8.269460594113012	-0.2184960359300269	-17.050939922225723	-17.26943595815575	0.1962733345329176	0.8037266654670823
CALM3	Intestinal_epithelial_cells	diploid	human	NA19204	-8.75349998472323	-0.231073140490949	-17.905667902592818	-18.136741043083767	0.2063185863359732	0.7936814136640267
CPAMD8	Intestinal_epithelial_cells	diploid	human	NA19204	-11.6151605111644	-0.8086755190151464	-22.042875925617963	-22.85155144463311	0.5545523373589571	0.4454476626410428
ZNF66	Intestinal_epithelial_cells	diploid	human	NA19204	-9.436100830556578	-0.0590065207697385	-19.034832764969792	-19.09383928573953	0.0572993779966307	0.9427006220033692
ZNF761	Intestinal_epithelial_cells	diploid	human	NA19204	-8.190825370239425	-0.0324857272779368	-16.907850958444158	-16.940336685722095	0.0319637337547179	0.9680362662452822
ZNF714	Intestinal_epithelial_cells	diploid	human	NA19204	-8.895882586052704	-0.3783499225942179	-18.148557355523167	-18.526907278117385	0.3150092350216469	0.6849907649783531
SHKBP1	Intestinal_epithelial_cells	diploid	human	NA19204	-11.045627581123751	-0.4096415785479301	-21.34437410852128	-21.75401568706921	0.3361118407440411	0.6638881592559589
BRSK1	Intestinal_epithelial_cells	diploid	human	NA19204	-10.399667194470195	-0.6090700018570132	-20.4770210148396	-21.086091016696614	0.4561435805822679	0.5438564194177321
SAFB	Intestinal_epithelial_cells	diploid	human	NA19204	-8.841921813718118	-0.4740685917201759	-18.056962538967102	-18.53103113068728	0.3775354448112288	0.6224645551887712
NACC1	Intestinal_epithelial_cells	diploid	human	NA19204	-10.104003089033508	-0.3950373129118248	-20.053387478341143	-20.448424791252968	0.3263450972460742	0.6736549027539257
IER2	Intestinal_epithelial_cells	diploid	human	NA19204	-10.5472453454061	-0.1668017822179201	-20.6822158744654	-20.84901765668332	0.1536326402278435	0.8463673597721565
PWWP3A	Intestinal_epithelial_cells	diploid	human	NA19204	-10.311109255564489	-0.4004319813590058	-20.35188809222084	-20.75232007357984	0.3299694571943147	0.6700305428056853
MFSD12	Intestinal_epithelial_cells	diploid	human	NA19204	-12.198996666263678	-0.6981046908037847	-22.694497105396373	-23.39260179620016	0.50247262103575	0.4975273789642501
FBXO27	Intestinal_epithelial_cells	diploid	human	NA19204	-11.74492111303256	-0.047176179041216	-22.193339139874485	-22.2405153189157	0.0460806778064567	0.9539193221935433
DMKN	Intestinal_epithelial_cells	diploid	human	NA19204	-9.356998785125048	0.8970820780681947	-18.908548542946697	-18.011466464878502	0.5922422692261378	0.4077577307738622
ZNF577	Intestinal_epithelial_cells	diploid	human	NA19204	-8.887954407005072	0.1674058712609148	-18.13513471527325	-17.96772884401233	0.1541437670776219	0.8458562329223781
EMC10	Intestinal_epithelial_cells	diploid	human	NA19204	-10.056130933334172	-0.3623143749173358	-19.983221893474017	-20.34553626839136	0.3039364914663207	0.6960635085336793
GARRE1	Intestinal_epithelial_cells	diploid	human	NA19204	-9.536732620148594	-0.5857913237534866	-19.19375823166591	-19.7795495554194	0.4433348149075111	0.556665185092489
ZNF606	Intestinal_epithelial_cells	diploid	human	NA19204	-10.103265562676222	0.1223914095041892	-20.052309821535744	-19.929918412031554	0.1151980191872831	0.884801980812717
ZNF91	Intestinal_epithelial_cells	diploid	human	NA19204	-7.678813265030874	-0.1950819293636154	-15.947232986449546	-16.142314915813163	0.1772327535023461	0.8227672464976539
IRGQ	Intestinal_epithelial_cells	diploid	human	NA19204	-10.887896228318365	-1.0035027814120885	-21.13995035721045	-22.14345313862254	0.6334069058854686	0.3665930941145314
ZNF226	Intestinal_epithelial_cells	diploid	human	NA19204	-10.558231408181085	-0.1601457645819159	-20.69732440132767	-20.857470165909582	0.1479804143644764	0.8520195856355237
ZNF180	Intestinal_epithelial_cells	diploid	human	NA19204	-10.48934151878233	0.1552775451163234	-20.60220230152226	-20.44692475640593	0.14382248338411	0.8561775166158899
TPM4	Intestinal_epithelial_cells	diploid	human	NA19204	-8.42712298358036	-0.1328239444799557	-17.334266802861443	-17.4670907473414	0.1243807638606014	0.8756192361393985
RAB8A	Intestinal_epithelial_cells	diploid	human	NA19204	-9.870308017287815	-0.2962969525247096	-19.706709107427265	-20.003006059951968	0.2564334087437782	0.7435665912562218
MIDN	Intestinal_epithelial_cells	diploid	human	NA19204	-10.109480944831054	-0.4287713760111558	-20.061388339831183	-20.49015971584234	0.3486911830195698	0.6513088169804303
GATAD2A	Intestinal_epithelial_cells	diploid	human	NA19204	-8.688803948985205	-0.054145952639427	-17.79402168177399	-17.848167634413418	0.0527061636241331	0.9472938363758668
ZNF610	Intestinal_epithelial_cells	diploid	human	NA19204	-11.006179050552364	-0.2645843363882001	-21.29369424173084	-21.55827857811904	0.23247508414132	0.76752491585868
ZNF701	Intestinal_epithelial_cells	diploid	human	NA19204	-9.791264302475694	-0.4929806898957486	-19.58708556325523	-20.08006625315097	0.3891969363771576	0.6108030636228424
RAB4B	Intestinal_epithelial_cells	diploid	human	NA19204	-11.26448245497543	0.268053246662987	-21.62013047712179	-21.352077230458804	0.2351329465996557	0.7648670534003442
TMC4	Intestinal_epithelial_cells	diploid	human	NA19204	-10.841229793166596	0.0554836984705638	-21.078556938959217	-21.023073240488653	0.0539725547610172	0.9460274452389827
LENG8	Intestinal_epithelial_cells	diploid	human	NA19204	-9.122227639850427	-0.4182623135000797	-18.526693082036864	-18.944955395536944	0.3418104462271949	0.6581895537728051
ZNF146	Intestinal_epithelial_cells	diploid	human	NA19204	-8.54272261247866	-0.3117231627162126	-17.53898273489331	-17.850705897609522	0.2678158039419188	0.7321841960580813
SPINT2	Intestinal_epithelial_cells	diploid	human	NA19204	-9.80978236596253	-0.224347864297421	-19.61521774589753	-19.83956561019496	0.2009628704714876	0.7990371295285125
DAPK3	Intestinal_epithelial_cells	diploid	human	NA19204	-10.092711727932205	0.1558559737410334	-20.036877396455857	-19.881021422714824	0.1443175777653688	0.8556824222346312
EEF2	Intestinal_epithelial_cells	diploid	human	NA19204	-7.055141924827008	-0.5325319248987963	-14.709361032488944	-15.24189295738774	0.4128834488228539	0.5871165511771461
CHAF1A	Intestinal_epithelial_cells	diploid	human	NA19204	-9.950408840068835	0.9410374131400552	-19.82671288650146	-18.88567547336141	0.6097771969615001	0.3902228030384999
HDGFL2	Intestinal_epithelial_cells	diploid	human	NA19204	-10.419561512675452	-0.4279512482189033	-20.504925393003333	-20.93287664122224	0.348156807459253	0.651843192540747
SEMA6B	Intestinal_epithelial_cells	diploid	human	NA19204	-10.842238629875617	0.1138419761866949	-21.07988855083618	-20.96604657464949	0.1076010349718433	0.8923989650281566
ZNF444	Intestinal_epithelial_cells	diploid	human	NA19204	-10.344884265267504	-0.5952146000209737	-20.399789412	-20.99500401202097	0.4485557867706802	0.5514442132293198
ZNF83	Intestinal_epithelial_cells	diploid	human	NA19204	-8.819776665555342	0.0938915944794693	-18.019211383470733	-17.925319788991263	0.0896185527336581	0.910381447266342
PRDX2	Intestinal_epithelial_cells	diploid	human	NA19204	-11.057279569202942	-0.9648355072585452	-21.35928655324356	-22.324122060502106	0.6189541261351115	0.3810458738648887
ZNF507	Intestinal_epithelial_cells	diploid	human	NA19204	-9.693728023433524	0.0742770800575343	-19.437827919487184	-19.36355083942965	0.0715855869197428	0.9284144130802572
ATF5	Intestinal_epithelial_cells	diploid	human	NA19204	-12.03311560993518	0.724675167675425	-22.5159897385482	-21.79131457087277	0.515518081214283	0.484481918785717
CCDC8	Intestinal_epithelial_cells	diploid	human	NA19204	-10.831957933697373	-0.2602829993095313	-21.06630944822529	-21.32659244753482	0.229166590389517	0.770833409610483
ZNF160	Intestinal_epithelial_cells	diploid	human	NA19204	-8.760615484234322	-0.7148032715392604	-17.917898264539993	-18.632701536079253	0.5107116407255101	0.4892883592744899
ZNF415	Intestinal_epithelial_cells	diploid	human	NA19204	-10.900984244783588	-0.2989301262203555	-21.15709386583304	-21.4560239920534	0.2583887731959047	0.7416112268040953
INSR	Intestinal_epithelial_cells	diploid	human	NA19204	-9.68179339717895	0.1157874541167095	-19.419439627249268	-19.30365217313256	0.1093354897442741	0.8906645102557259
ZNF440	Intestinal_epithelial_cells	diploid	human	NA19204	-10.147619318710133	-0.0074539784367074	-20.11693344540148	-20.124387423838183	0.0074262664370715	0.9925737335629286
ZNF561	Intestinal_epithelial_cells	diploid	human	NA19204	-10.17127926492364	-0.5797182127916969	-20.15125214065172	-20.73097035344341	0.4399438390057684	0.5600561609942316
ZNF584	Intestinal_epithelial_cells	diploid	human	NA19204	-11.224125400651069	0.0932125669815136	-21.56996991093557	-21.476757343954056	0.0890001687712385	0.9109998312287616
ZNF274	Intestinal_epithelial_cells	diploid	human	NA19204	-10.020636025011138	-0.7149240869710312	-19.93091437566344	-20.645838462634465	0.5107707507391235	0.4892292492608765
ZIK1	Intestinal_epithelial_cells	diploid	human	NA19204	-10.740735078380755	0.1330928261657291	-20.944933254590573	-20.811840428424844	0.124616170187267	0.875383829812733
ZNF570	Intestinal_epithelial_cells	diploid	human	NA19204	-10.658694137077566	-0.1184918438928939	-20.834414082219617	-20.95290592611251	0.1117409396367055	0.8882590603632944
THOP1	Intestinal_epithelial_cells	diploid	human	NA19204	-11.216803514439594	0.2707456732550852	-21.560835997724567	-21.29009032446948	0.2371895251578789	0.7628104748421211
MOB3A	Intestinal_epithelial_cells	diploid	human	NA19204	-11.140094084029524	-0.4373006738018574	-21.46452575378905	-21.901826427590912	0.3542227660790372	0.6457772339209628
BSG	Intestinal_epithelial_cells	diploid	human	NA19204	-10.344379460612757	-0.2035938183725285	-20.39907508089924	-20.60266889927177	0.184206335701604	0.815793664298396
ZNF738	Intestinal_epithelial_cells	diploid	human	NA19204	-9.516653869662129	0.1027981819596881	-19.16220306229276	-19.05940488033308	0.0976909426472959	0.902309057352704
ZNF417	Intestinal_epithelial_cells	diploid	human	NA19204	-9.990916697412551	-0.2498896227739138	-19.886932692853705	-20.13682231562762	0.221113250314195	0.7788867496858048
ZNF791	Intestinal_epithelial_cells	diploid	human	NA19204	-9.574855093247642	-0.1070153951956705	-19.25345810858228	-19.36047350377795	0.1014881598817649	0.898511840118235
ZNF266	Intestinal_epithelial_cells	diploid	human	NA19204	-9.996956269455408	-0.0763304434265811	-19.89588434810016	-19.972214791526746	0.073490003168442	0.926509996831558
ZNF613	Intestinal_epithelial_cells	diploid	human	NA19204	-10.885694773962628	-0.4242558462098245	-21.13706353338885	-21.56131937959868	0.3457435285443683	0.6542564714556317
ZNF135	Intestinal_epithelial_cells	diploid	human	NA19204	-10.113142066337405	-0.5501524867934934	-20.066732509572752	-20.616884996366245	0.4231381601387631	0.5768618398612368
PHLDB3	Intestinal_epithelial_cells	diploid	human	NA19204	-10.880511084537403	0.2141537727423887	-21.13026236537334	-20.916108592630952	0.1927757536077331	0.8072242463922669
GNG7	Intestinal_epithelial_cells	diploid	human	NA19204	-10.582655469636306	-0.052677943763303	-20.73083072550989	-20.7835086692732	0.0513145066315512	0.9486854933684488
ENSG00000176593	Intestinal_epithelial_cells	diploid	human	NA19204	-10.328844125923244	-0.1157267505506282	-20.377067741541	-20.492794492091623	0.1092814215912713	0.8907185784087287
LMNB2	Intestinal_epithelial_cells	diploid	human	NA19204	-10.19504357496695	0.5578612725086813	-20.18561439375086	-19.62775312124218	0.4275679682917206	0.5724320317082794
ZNF543	Intestinal_epithelial_cells	diploid	human	NA19204	-11.521799550550558	0.0383532867328745	-21.93262681436287	-21.894273527629995	0.0376271127466276	0.9623728872533724
ZNF223	Intestinal_epithelial_cells	diploid	human	NA19204	-10.74642642939056	0.5024652494891555	-20.952552429840352	-20.4500871803512	0.3949627481185906	0.6050372518814093
DPY19L3	Intestinal_epithelial_cells	diploid	human	NA19204	-8.829688093367544	-0.0456058039438431	-18.03611913877353	-18.08172494271737	0.0445814898223357	0.9554185101776642
ZNF552	Intestinal_epithelial_cells	diploid	human	NA19204	-10.264547395738964	-0.177892063043167	-20.28549398538007	-20.46338604842324	0.1629672346174693	0.8370327653825307
ZBTB7A	Intestinal_epithelial_cells	diploid	human	NA19204	-10.78424144237936	-0.7870755597746388	-21.00301907780748	-21.79009463758212	0.5448260201291151	0.4551739798708849
EIF3K	Intestinal_epithelial_cells	diploid	human	NA19204	-10.963734168736632	0.1180369480181333	-21.238832388601462	-21.120795440583333	0.1113367823366528	0.8886632176633473
FARSA	Intestinal_epithelial_cells	diploid	human	NA19204	-11.834674380076509	-0.0414721503969596	-22.29552714450959	-22.33699929490655	0.040623946788322	0.959376053211678
SAMD4B	Intestinal_epithelial_cells	diploid	human	NA19204	-9.324410805169288	-0.5251411647143059	-18.85617451798062	-19.381315682694925	0.4085281364833664	0.5914718635166336
CALR	Intestinal_epithelial_cells	diploid	human	NA19204	-7.927959346803279	-0.0229650705919902	-16.420937238598842	-16.443902309190833	0.0227033804305264	0.9772966195694736
RAD23A	Intestinal_epithelial_cells	diploid	human	NA19204	-10.834278421572492	-0.8253157813231021	-21.06937619685675	-21.894691978179853	0.5619033721131764	0.4380966278868236
MYADM	Intestinal_epithelial_cells	diploid	human	NA19204	-10.200807732596273	-0.6447362295053553	-20.19393285402512	-20.83866908353048	0.4751990491418841	0.5248009508581158
ZNF154	Intestinal_epithelial_cells	diploid	human	NA19204	-9.745817226220147	-0.7718737256726308	-19.5177653742401	-20.28963909991273	0.537853678884809	0.462146321115191
ZNF816	Intestinal_epithelial_cells	diploid	human	NA19204	-10.863146053199996	0.1138854321159641	-21.10744142232636	-20.99355599021039	0.1076398141555486	0.8923601858444513
ZNF571	Intestinal_epithelial_cells	diploid	human	NA19204	-11.227653679300628	0.1010472579025076	-21.57436770865087	-21.47332045074836	0.0961096840839123	0.9038903159160876
ZNF443	Intestinal_epithelial_cells	diploid	human	NA19204	-10.847994210943227	-0.1080937899334273	-21.087481893101163	-21.19557568303459	0.1024565880541865	0.8975434119458134
MEX3D	Intestinal_epithelial_cells	diploid	human	NA19204	-10.24688543287502	-0.4003536039534409	-20.260200682857693	-20.66055428681113	0.3299169398806618	0.6700830601193382
ZNF875	Intestinal_epithelial_cells	diploid	human	NA19204	-9.270657804486852	-0.1341080244524129	-18.769340948373333	-18.903448972825743	0.1255044074067451	0.8744955925932549
ZNF329	Intestinal_epithelial_cells	diploid	human	NA19204	-10.621703340956213	-0.5203487728572077	-20.784161713190656	-21.304510486047864	0.4056867685047087	0.5943132314952912
ZNF101	Intestinal_epithelial_cells	diploid	human	NA19204	-10.889982506888568	-0.1799765542218843	-21.14268529224114	-21.322661846463024	0.1647102047991069	0.8352897952008931
PNMA8A	Intestinal_epithelial_cells	diploid	human	NA19204	-11.03164343705008	-0.641868364865303	-21.326442626464647	-21.96831099132995	0.4736918308358381	0.5263081691641619
TMEM259	Intestinal_epithelial_cells	diploid	human	NA19204	-10.807306986961423	-0.9449949792336344	-21.033667234645627	-21.97866221387926	0.6113184776240315	0.3886815223759685
ZNF708	Intestinal_epithelial_cells	diploid	human	NA19204	-9.400151163861908	-0.1213924039865083	-18.977588534660377	-19.09898093864689	0.1143136554578241	0.885686344542176
SPACA6	Intestinal_epithelial_cells	diploid	human	NA19204	-9.902697963803195	-0.2721422952185789	-19.755382246956813	-20.027524542175392	0.2382541394161498	0.7617458605838502
ZNF320	Intestinal_epithelial_cells	diploid	human	NA19204	-9.588003474802752	-0.5761214867491695	-19.27398400853145	-19.850105495280616	0.4379258435132441	0.562074156486756
RUVBL2	Intestinal_epithelial_cells	diploid	human	NA19204	-10.96219108242631	-0.250544099951437	-21.23683138864849	-21.487375488599927	0.221622847137804	0.7783771528621959
ZNF93	Intestinal_epithelial_cells	diploid	human	NA19204	-9.267937288732227	0.160835810607896	-18.764931479404	-18.604095668796106	0.1485681442899303	0.8514318557100696
RAB11B	Intestinal_epithelial_cells	diploid	human	NA19204	-11.536626216972175	-1.0390496565271798	-21.95024688965507	-22.989296546182253	0.6462092550289305	0.3537907449710695
ZSWIM9	Intestinal_epithelial_cells	diploid	human	NA19204	-10.783774725407678	-0.3631733084610324	-21.00239788064009	-21.36557118910112	0.3045341070695577	0.6954658929304423
DMWD	Intestinal_epithelial_cells	diploid	human	NA19204	-11.328475792870629	-0.9357410114542404	-21.699030174059907	-22.634771185514147	0.6077049373341796	0.3922950626658204
ZNF566	Intestinal_epithelial_cells	diploid	human	NA19204	-10.744303231968358	0.0518299290983253	-20.949710769192578	-20.897880840094253	0.0505096662107152	0.9494903337892848
ZNF529	Intestinal_epithelial_cells	diploid	human	NA19204	-10.546926831861333	-0.280337046631427	-20.68177749585694	-20.96211454248837	0.2444709499845624	0.7555290500154377
ZNF284	Intestinal_epithelial_cells	diploid	human	NA19204	-11.708599250824811	-0.8089802047895632	-22.151547012894213	-22.960527217683776	0.5546880382508956	0.4453119617491043
PIP5K1C	Intestinal_epithelial_cells	diploid	human	NA19204	-10.643664374339592	0.0468026385909788	-20.81402757622314	-20.76722493763216	0.0457242837937087	0.9542757162062914
ZNF749	Intestinal_epithelial_cells	diploid	human	NA19204	-10.931620576778904	-0.206598136482576	-21.19709510743219	-21.403693243914766	0.1866535614183411	0.8133464385816589
CEACAM19	Intestinal_epithelial_cells	diploid	human	NA19204	-10.662934378148009	-0.4172638816084345	-20.840157766301665	-21.2574216479101	0.3411529606132766	0.6588470393867234
BCAM	Intestinal_epithelial_cells	diploid	human	NA19204	-9.897385191546826	0.0315939323661386	-19.74741238103003	-19.71581844866389	0.031100058884857	0.9688999411151432
ZNF490	Intestinal_epithelial_cells	diploid	human	NA19204	-11.108625193073102	0.2285746685139253	-21.4246902355926	-21.196115567078667	0.2043331162774331	0.7956668837225669
ZNF626	Intestinal_epithelial_cells	diploid	human	NA19204	-9.909961023034532	-0.6114437901903783	-19.76626906458896	-20.37771285477933	0.4574330495370277	0.5425669504629723
ZNF793	Intestinal_epithelial_cells	diploid	human	NA19204	-9.632914686360742	0.1988385307363636	-19.34384530479474	-19.145006774058377	0.1803177638649248	0.8196822361350753
ZNF383	Intestinal_epithelial_cells	diploid	human	NA19204	-11.573478844743692	-0.0009475222605494	-21.99386050678837	-21.994808029048915	0.0009470735030794	0.9990529264969208
ZNF559	Intestinal_epithelial_cells	diploid	human	NA19204	-9.657297831205849	-0.5008372825317373	-19.38161267473425	-19.882449957265987	0.3939769652712857	0.6060230347287144
ZNF177	Intestinal_epithelial_cells	diploid	human	NA19204	-10.455266221609396	0.0444468421109895	-20.554815987006968	-20.51036914489598	0.0434735543311784	0.9565264456688216
ZNF548	Intestinal_epithelial_cells	diploid	human	NA19204	-10.560508933748263	0.1437779778965086	-20.70045366671684	-20.55667568882033	0.133919984378549	0.8660800156214511
ZNF567	Intestinal_epithelial_cells	diploid	human	NA19204	-10.7479575396492	0.2509799602916551	-20.9546011132038	-20.70362115291213	0.2219620369434068	0.7780379630565932
ZNF573	Intestinal_epithelial_cells	diploid	human	NA19204	-10.714176576983132	-0.3914002101435301	-20.909296682160928	-21.30069689230445	0.3238904839999834	0.6761095160000166
ZNF527	Intestinal_epithelial_cells	diploid	human	NA19204	-11.24923218628964	-0.9910014643116832	-21.601212253152035	-22.59221371746372	0.6287952435024047	0.3712047564975954
ZNF600	Intestinal_epithelial_cells	diploid	human	NA19204	-9.34499083080332	0.3964725689208954	-18.8892735085345	-18.492800939613605	0.3273112709741104	0.6726887290258895
ZNF766	Intestinal_epithelial_cells	diploid	human	NA19204	-9.456518188424582	-0.5454061755223593	-19.067234114559533	-19.61264029008189	0.4203936863751327	0.5796063136248673
SUPT5H	Intestinal_epithelial_cells	diploid	human	NA19204	-9.473348766846762	-0.2307581000929061	-19.09388344383182	-19.324641543924727	0.2060685052367372	0.7939314947632627
ZNF836	Intestinal_epithelial_cells	diploid	human	NA19204	-10.578412816496996	0.3224647312763194	-20.725018602927605	-20.40255387165129	0.2756385213387536	0.7243614786612462
ZNF493	Intestinal_epithelial_cells	diploid	human	NA19204	-9.961603947862828	-0.6906160180439684	-19.84338715725236	-20.534003175296327	0.4987328156938512	0.5012671843061488
LONP1	Intestinal_epithelial_cells	diploid	human	NA19204	-10.33683407782154	-1.7117367811569508	-20.3883920670324	-22.10012884818935	0.8194480590587019	0.1805519409412981
ZNF765	Intestinal_epithelial_cells	diploid	human	NA19204	-9.106099751873556	-0.125172498552196	-18.50007392912103	-18.625246427673225	0.117655313724494	0.882344686275506
ZNF569	Intestinal_epithelial_cells	diploid	human	NA19204	-10.713913714787624	0.70918695467223	-20.908943295441723	-20.199756340769493	0.5079559109784103	0.4920440890215897
ZNF846	Intestinal_epithelial_cells	diploid	human	NA19204	-9.61116179515907	-0.0010799194710387	-19.310055954270013	-19.31113587374105	0.0010793365678551	0.9989206634321448
ZNF136	Intestinal_epithelial_cells	diploid	human	NA19204	-10.496223440994154	0.2931070068123951	-20.61174557992986	-20.318638573117465	0.2540576844830355	0.7459423155169644
ZNF431	Intestinal_epithelial_cells	diploid	human	NA19204	-9.24701237616002	-0.4783121675630895	-18.73096860648559	-19.20928077404868	0.3801713236292989	0.619828676370701
ZNF418	Intestinal_epithelial_cells	diploid	human	NA19204	-10.318699908725446	-0.619905232678363	-20.362672531563945	-20.982577764242308	0.4620045804361109	0.5379954195638891
ZNF700	Intestinal_epithelial_cells	diploid	human	NA19204	-10.106209508141744	-0.155517908707246	-20.05661082651984	-20.212128735227083	0.1440282525557719	0.8559717474442281
AP2A1	Intestinal_epithelial_cells	diploid	human	NA19204	-10.533716380981964	0.228600082129347	-20.66357850455068	-20.43497842242133	0.2043533367926805	0.7956466632073195
ZNF585A	Intestinal_epithelial_cells	diploid	human	NA19204	-11.676212859874438	-1.653546964454048	-22.11407017175653	-23.76761713621058	0.8086300789198014	0.1913699210801986
ZNF429	Intestinal_epithelial_cells	diploid	human	NA19204	-10.30566719991184	-0.1823067881852652	-20.344149492690043	-20.52645628087531	0.1666543594018784	0.8333456405981216
ZNF470	Intestinal_epithelial_cells	diploid	human	NA19204	-11.09936543443888	-0.084319161884313	-21.4129325058236	-21.49725166770791	0.0808621444934339	0.919137855506566
ZNF441	Intestinal_epithelial_cells	diploid	human	NA19204	-11.327458752746107	-0.3438235084304039	-21.69778235623781	-22.041605864668213	0.2909459409292854	0.7090540590707147
ZNF682	Intestinal_epithelial_cells	diploid	human	NA19204	-9.430935766415038	-0.1512292174539809	-19.026623419010782	-19.177852636464763	0.1403493708543436	0.8596506291456564
ZNF772	Intestinal_epithelial_cells	diploid	human	NA19204	-12.284428542267149	-1.2866980514204336	-22.78437770104076	-24.071075752461187	0.7238187846659936	0.2761812153340064
KANK2	Intestinal_epithelial_cells	diploid	human	NA19204	-10.50563480078602	-0.254829272713156	-20.624781802015328	-20.879611074728484	0.2249511913534907	0.7750488086465093
ENSG00000197332	Intestinal_epithelial_cells	diploid	human	NA19204	-11.0139308813124	0.4842065181726732	-21.30367659250492	-20.81947007433224	0.3838140648220646	0.6161859351779354
ZNF675	Intestinal_epithelial_cells	diploid	human	NA19204	-9.8296948465176	-0.6883397813708605	-19.64539508038929	-20.33373486176016	0.4975905133638935	0.5024094866361065
ZNF841	Intestinal_epithelial_cells	diploid	human	NA19204	-9.699012829902102	-0.0337208468912885	-19.44596178631961	-19.479682633210903	0.0331586362579303	0.9668413637420696
ZNF615	Intestinal_epithelial_cells	diploid	human	NA19204	-10.709439410648512	0.3995784475948411	-20.902926101952406	-20.503347654357565	0.3293973193682667	0.6706026806317332
ZNF460	Intestinal_epithelial_cells	diploid	human	NA19204	-9.791131581649804	-0.757943244574463	-19.58688370025026	-20.344826944824725	0.5313707076792	0.4686292923208
ZNF780A	Intestinal_epithelial_cells	diploid	human	NA19204	-10.766593279999585	-0.3867410605604711	-20.979500482288906	-21.366241542849377	0.3207330388374841	0.6792669611625157
ENSG00000197813	Intestinal_epithelial_cells	diploid	human	NA19204	-11.343743470098444	-0.4342658627550478	-21.71773847012965	-22.15200433288469	0.3522599773557586	0.6477400226442414
ZNF44	Intestinal_epithelial_cells	diploid	human	NA19204	-9.815320943733942	-0.2169165209336228	-19.62361906868384	-19.840535589617467	0.1950028330879042	0.8049971669120957
ZNF790	Intestinal_epithelial_cells	diploid	human	NA19204	-11.086890561760478	0.7480376286448376	-21.39706639256656	-20.64902876392172	0.5267055785530255	0.4732944214469746
ZNF677	Intestinal_epithelial_cells	diploid	human	NA19204	-10.675097997146558	-0.6664157083016526	-20.85661509516762	-21.523030803469272	0.4864540184777619	0.5135459815222382
ZNF823	Intestinal_epithelial_cells	diploid	human	NA19204	-10.267455985040588	0.2263412167800603	-20.289653587035723	-20.063312370255662	0.2025540467029364	0.7974459532970636
ZNF347	Intestinal_epithelial_cells	diploid	human	NA19204	-10.129055283834422	-0.146894780457579	-20.0899313658808	-20.236826146338373	0.136615182407405	0.8633848175925949
ZNF121	Intestinal_epithelial_cells	diploid	human	NA19204	-8.856201222011602	-0.2278037139287328	-18.081255093050288	-18.30905880697902	0.2037194567237132	0.796280543276287
ZNF649	Intestinal_epithelial_cells	diploid	human	NA19204	-9.411098402077725	-0.923622053581184	-18.995046487863743	-19.91866854144493	0.6029218052488675	0.3970781947511325
ZNF544	Intestinal_epithelial_cells	diploid	human	NA19204	-9.000007308830797	-0.1888121884539976	-18.32372733401977	-18.51253952247377	0.1720580108414402	0.8279419891585598
ZNF607	Intestinal_epithelial_cells	diploid	human	NA19204	-10.51195935271012	-0.3432083585099263	-20.633532785482025	-20.97674114399195	0.2905096321973515	0.7094903678026485
ZNF813	Intestinal_epithelial_cells	diploid	human	NA19204	-8.80726986147893	-0.1640318000924771	-17.997849390652625	-18.161881190745103	0.1512849677654394	0.8487150322345607
ZNF69	Intestinal_epithelial_cells	diploid	human	NA19204	-8.578288431254112	0.1314011993506235	-17.60145205430657	-17.470050854955947	0.1231340942209484	0.8768659057790515
ZNF583	Intestinal_epithelial_cells	diploid	human	NA19204	-11.57001976325686	-0.0694462052475836	-21.98977787267259	-22.05922407792017	0.0670896822857147	0.9329103177142852
ZNF568	Intestinal_epithelial_cells	diploid	human	NA19204	-10.664683776567625	-0.4592708573185469	-20.842526438505	-21.301797295823544	0.368255890791563	0.6317441092084369
ZNF480	Intestinal_epithelial_cells	diploid	human	NA19204	-9.558777936059869	-0.3336970125617818	-19.228315153263367	-19.56201216582515	0.2837292296010029	0.7162707703989972
ZNF587	Intestinal_epithelial_cells	diploid	human	NA19204	-9.06363740376032	-0.1334155994394059	-18.42975161143133	-18.56316721087074	0.1248986750967694	0.8751013249032306
ZNF808	Intestinal_epithelial_cells	diploid	human	NA19204	-9.130020397892098	0.0244799406847881	-18.539537231032817	-18.51505729034803	0.0241827370518474	0.9758172629481524
ZNF43	Intestinal_epithelial_cells	diploid	human	NA19204	-8.838349858007014	0.148577618454091	-18.05087972128453	-17.902302102830447	0.1380668973409383	0.8619331026590616
ZNF28	Intestinal_epithelial_cells	diploid	human	NA19204	-9.66484065280362	0.1084943926173024	-19.393272810430084	-19.28477841781278	0.1028160743435126	0.8971839256564873
ZNF627	Intestinal_epithelial_cells	diploid	human	NA19204	-10.190282356411576	-0.8782472104190796	-20.178738516000543	-21.056985726419622	0.5844894236172248	0.4155105763827754
ZNF525	Intestinal_epithelial_cells	diploid	human	NA19204	-8.902726502563963	0.0539387279837484	-18.16013463517873	-18.10619590719498	0.0525098406442854	0.9474901593557148
ZNF814	Intestinal_epithelial_cells	diploid	human	NA19204	-9.604925418506202	-0.3991911939035937	-19.300352123286466	-19.69954331719006	0.3291375757147334	0.6708624242852665
ZNF551	Intestinal_epithelial_cells	diploid	human	NA19204	-9.572047777720588	0.0808614820838009	-19.24907133117361	-19.16820984908981	0.0776785593593492	0.9223214406406508
ZNF805	Intestinal_epithelial_cells	diploid	human	NA19204	-10.546921659902871	-0.1286211940269055	-20.681770377393683	-20.81039157142059	0.1206930107943801	0.8793069892056199
ZNF468	Intestinal_epithelial_cells	diploid	human	NA19204	-10.675472825804636	-0.4392511540016421	-20.85712178724247	-21.296372941244112	0.3554811141967923	0.6445188858032077
ZNF616	Intestinal_epithelial_cells	diploid	human	NA19204	-10.056800514572378	-0.0017392326993786	-19.984206313603494	-19.985945546302872	0.0017377211106491	0.9982622788893508
SCGB2B2	Intestinal_epithelial_cells	diploid	human	NA19204	-10.82471986465439	0.912076868942954	-21.05673702253837	-20.144660153595417	0.5983108985058296	0.4016891014941703
RGL3	Intestinal_epithelial_cells	diploid	human	NA19204	-9.58366350564117	-0.6505991605844592	-19.26721255271272	-19.91781171329718	0.4782669188049189	0.5217330811950811
ZNF611	Intestinal_epithelial_cells	diploid	human	NA19204	-8.612312804397325	0.3846138906128721	-17.66098738678579	-17.27637349617292	0.3192865846898216	0.6807134153101785
NUP62	Intestinal_epithelial_cells	diploid	human	NA19204	-10.428534513440203	-0.3074117440544092	-20.517486416541537	-20.824898160595943	0.2646522365037627	0.7353477634962373
ZNF254	Intestinal_epithelial_cells	diploid	human	NA19204	-8.954351975024448	-0.1305299643334158	-18.24717633404708	-18.37770629838049	0.1223698050490378	0.8776301949509623
ZNF134	Intestinal_epithelial_cells	diploid	human	NA19204	-9.827902184167986	-0.639665614661112	-19.64268141093325	-20.28234702559436	0.4725312276185385	0.5274687723814615
ZNF888	Intestinal_epithelial_cells	diploid	human	NA19204	-9.70623578658005	0.060589515507775	-19.457070024707463	-19.39648050919969	0.0587904876001003	0.9412095123998998
ZNF845	Intestinal_epithelial_cells	diploid	human	NA19204	-10.112364875666191	-0.2884250322111014	-20.06559825227092	-20.35402328448201	0.2505570128747926	0.7494429871252073
LIPE-AS1	Intestinal_epithelial_cells	diploid	human	NA19204	-8.986844939806828	0.6998021202079167	-18.301698704536072	-17.601896584328156	0.5033164222890337	0.4966835777109661
NUDT19	Intestinal_epithelial_cells	diploid	human	NA19204	-11.967681995929642	-0.2830994951418582	-22.44412748461028	-22.72722697975213	0.2465551799689396	0.7534448200310604
ZNF90	Intestinal_epithelial_cells	diploid	human	NA19204	-8.688118619963438	0.1784619240910388	-17.792834719799778	-17.61437279570874	0.1634440911023805	0.8365559088976194
SMIM7	Intestinal_epithelial_cells	diploid	human	NA19204	-10.231078006182962	-0.3387402066559417	-20.237512604010004	-20.576252810665945	0.2873324286670543	0.7126675713329456
ZNF880	Intestinal_epithelial_cells	diploid	human	NA19204	-10.89013162321864	-0.2360491718293218	-21.142880739267422	-21.378929911096748	0.2102581600729202	0.7897418399270798
SCAMP4	Intestinal_epithelial_cells	diploid	human	NA19204	-11.628096409909045	-0.5169341571743297	-22.058020259139923	-22.57495441631425	0.4036539485496087	0.5963460514503913
ZNF529-AS1	Intestinal_epithelial_cells	diploid	human	NA19204	-10.784993298515053	-1.100185985317232	-21.004019705641905	-22.10420569095913	0.6671908196792813	0.3328091803207187
ZNF737	Intestinal_epithelial_cells	diploid	human	NA19204	-9.34087447613296	-0.062391051838734	-18.88265963190173	-18.945050683740465	0.0604845842851825	0.9395154157148176
ZNF709	Intestinal_epithelial_cells	diploid	human	NA19204	-10.035171296654138	-0.1307170310029981	-19.952363607969133	-20.08308063897213	0.1225339650518209	0.8774660349481791
ZNF585B	Intestinal_epithelial_cells	diploid	human	NA19204	-10.956488521682871	-0.1312654681767213	-21.2294326297264	-21.36069809790312	0.1230150681046077	0.8769849318953924
BCKDHA	Intestinal_epithelial_cells	diploid	human	NA19204	-12.12632107893323	-0.5466970412402182	-22.61693774813032	-23.163634789370537	0.4211413975940281	0.5788586024059719
HAUS5	Intestinal_epithelial_cells	diploid	human	NA19204	-12.048438559084012	-0.5784315461738209	-22.532699731649565	-23.111131277823382	0.4392227696508254	0.5607772303491746
ZNF564	Intestinal_epithelial_cells	diploid	human	NA19204	-10.395630354143234	-0.2273250263396384	-20.47134957692176	-20.69867460326139	0.203338195865069	0.7966618041349309
YJEFN3	Intestinal_epithelial_cells	diploid	human	NA19204	-10.578026810655269	-0.0362851996143973	-20.72448963239645	-20.760774832010853	0.0356347823289882	0.9643652176710118
ZNF345	Intestinal_epithelial_cells	diploid	human	NA19204	-11.032341566408634	0.0641772085172042	-21.32733870585881	-21.26316149734161	0.0621612082172183	0.9378387917827816
ZNF260	Intestinal_epithelial_cells	diploid	human	NA19204	-9.82760802367641	-0.7817783918223569	-19.642236062358823	-20.424014454181183	0.5424084897309429	0.4575915102690571
ZNF432	Intestinal_epithelial_cells	diploid	human	NA19204	-9.679136600586418	-0.0487148297216571	-19.415342455328208	-19.464057285049865	0.047547297823347	0.9524527021766532
ZNF350	Intestinal_epithelial_cells	diploid	human	NA19204	-10.747074265473165	-0.5651757354578741	-20.953419313735303	-21.518595049193177	0.4317397254972821	0.5682602745027179
ZNF253	Intestinal_epithelial_cells	diploid	human	NA19204	-9.069306411576514	-0.2636026268069074	-18.43916006696316	-18.70276269377007	0.231721227603992	0.7682787723960078
LSM14A	Intestinal_epithelial_cells	diploid	human	NA19204	-8.098952495768728	-0.5744661969824955	-16.739175347647198	-17.313641544629693	0.4369946774516882	0.5630053225483118
ZNF625	Intestinal_epithelial_cells	diploid	human	NA19204	-10.021054002515116	-1.1825622481839313	-19.931531736133323	-21.11409398431725	0.6935075779894937	0.3064924220105062
ZNF234	Intestinal_epithelial_cells	diploid	human	NA19204	-11.300550533612638	0.4987265973861134	-21.66469647440681	-21.165969877020697	0.3926964905899085	0.6073035094100915
ZNF850	Intestinal_epithelial_cells	diploid	human	NA19204	-10.464261337896009	-0.024006047893849	-20.56734649743149	-20.591352545325343	0.0237201946965748	0.9762798053034252
ZNF561-AS1	Intestinal_epithelial_cells	diploid	human	NA19204	-9.748912169956826	0.1821927407857941	-19.52249861613148	-19.340305875345685	0.1665593130789177	0.8334406869210824
ENSG00000267383	Intestinal_epithelial_cells	diploid	human	NA19204	-8.98007547583148	0.734007768947901	-18.290356375339776	-17.556348606391875	0.5200185246990241	0.4799814753009759
ZNF224	Intestinal_epithelial_cells	diploid	human	NA19204	-10.44988398540328	-0.3160415311190299	-20.54731094118596	-20.863352472304992	0.2709708278584365	0.7290291721415635
PTOV1-AS1	Intestinal_epithelial_cells	diploid	human	NA19204	-11.12766282942221	0.0216183421100453	-21.44881204585985	-21.4271937037498	0.0213863405891678	0.9786136594108322
ENSG00000268205	Intestinal_epithelial_cells	diploid	human	NA19204	-10.428441539839962	-0.5683301665056284	-20.517356344688903	-21.08568651119453	0.4335294391022623	0.5664705608977377
ENSG00000268362	Intestinal_epithelial_cells	diploid	human	NA19204	-10.656254798084875	-0.6787678970989431	-20.83110827904313	-21.509876176142072	0.4927584186684682	0.5072415813315319
FBXO17	Intestinal_epithelial_cells	diploid	human	NA19204	-9.36862292765169	0.6284800005576655	-18.92718120585483	-18.298701205297164	0.4665980441911385	0.5334019558088615
ZNF587B	Intestinal_epithelial_cells	diploid	human	NA19204	-8.940151867375276	-0.5771052655038602	-18.223285479381968	-18.800390744885824	0.4384785282226439	0.5615214717773561
RAB11B-AS1	Intestinal_epithelial_cells	diploid	human	NA19204	-11.477334538250895	-0.244625607410903	-21.87953217161552	-22.12415777902642	0.2170023681169415	0.7829976318830585
ENSG00000269825	Intestinal_epithelial_cells	diploid	human	NA19204	-10.70994020752758	-0.3299684792483575	-20.90359978068181	-21.233568259930166	0.2810536051944725	0.7189463948055274
EGLN2	Intestinal_epithelial_cells	diploid	human	NA19204	-10.643280701532472	-0.9724924479764356	-20.81350659318949	-21.785999041165933	0.6218606301372958	0.3781393698627042
KMT2B	Intestinal_epithelial_cells	diploid	human	NA19204	-10.226261068156626	-0.3374642448727343	-20.230589446025824	-20.56805369089856	0.286422511695713	0.713577488304287
UHRF1	Intestinal_epithelial_cells	diploid	human	NA19204	-10.436088621742496	2.078818358609212	-20.52804923254609	-18.449230873936884	0.8749220778388078	0.1250779221611919
ZNF8	Intestinal_epithelial_cells	diploid	human	NA19204	-10.135228672033232	-0.0503659181445322	-20.09891810682634	-20.14928402497087	0.049118583930141	0.950881416069859
ENSG00000288899	Intestinal_epithelial_cells	diploid	human	NA19204	-10.997735825680692	-0.6210525295442793	-21.282808472464644	-21.903861002008924	0.4626214669512044	0.5373785330487956
ENSG00000290073	Intestinal_epithelial_cells	diploid	human	NA19204	-9.180723800895578	-0.129805456546805	-18.622823638682043	-18.752629095228848	0.121733724744288	0.878266275255712
CEACAM22P	Intestinal_epithelial_cells	diploid	human	NA19204	-10.43090339324532	0.7390283310959979	-20.52079996695437	-19.78177163585838	0.5224222624193438	0.4775777375806563
ENSG00000290812	Intestinal_epithelial_cells	diploid	human	NA19204	-11.539868464046371	-0.9409779161599376	-21.954094385497008	-22.895072301656946	0.6097539791924595	0.3902460208075404
ENSG00000291101	Intestinal_epithelial_cells	diploid	human	NA19204	-10.84475326738445	0.1741924591934951	-21.083206893619305	-20.909014434425806	0.1598648096432607	0.8401351903567392
DPM1	Intestinal_epithelial_cells	diploid	human	NA19204	-10.135701647380328	-0.204833383271147	-20.09960632699764	-20.304439710268785	0.1852169384091612	0.8147830615908387
ZFP64	Intestinal_epithelial_cells	diploid	human	NA19204	-9.839142607061612	-0.2136704078320797	-19.659686609330144	-19.873357017162224	0.1923854754164837	0.8076145245835162
RTF2	Intestinal_epithelial_cells	diploid	human	NA19204	-10.086185143381169	-0.8508684765779435	-20.027323183490296	-20.87819166006824	0.572956106766196	0.427043893233804
PHF20	Intestinal_epithelial_cells	diploid	human	NA19204	-8.84495784994672	-0.5749807864017739	-18.062130799852	-18.637111586253774	0.4372843195039098	0.5627156804960902
TOMM34	Intestinal_epithelial_cells	diploid	human	NA19204	-10.76316128841346	0.0420317218983789	-20.974919961555976	-20.9328882396576	0.0411606361148133	0.9588393638851868
ATP9A	Intestinal_epithelial_cells	diploid	human	NA19204	-9.31752931406167	-0.047920882253269	-18.84508889104728	-18.893009773300545	0.0467908001417232	0.9532091998582768
ELMO2	Intestinal_epithelial_cells	diploid	human	NA19204	-9.653234424776516	-0.2678694369669827	-19.375326711005933	-19.643196147972915	0.234992343697394	0.7650076563026059
CBFA2T2	Intestinal_epithelial_cells	diploid	human	NA19204	-8.624975415531228	-0.7351926315393272	-17.68308767316259	-18.41828030470192	0.5205869000038723	0.4794130999961276
ITCH	Intestinal_epithelial_cells	diploid	human	NA19204	-8.024930422909312	-0.6573085541860948	-16.602098399501592	-17.259406953687687	0.4817557144624051	0.5182442855375948
SLC35C2	Intestinal_epithelial_cells	diploid	human	NA19204	-10.22760461687191	-0.2994377020095626	-20.23252091173224	-20.5319586137418	0.2587651015839658	0.7412348984160342
RBL1	Intestinal_epithelial_cells	diploid	human	NA19204	-9.562159056726868	0.0261883600989385	-19.23360697142273	-19.207418611323792	0.0258484189617398	0.9741515810382602
DLGAP4	Intestinal_epithelial_cells	diploid	human	NA19204	-9.095414450377802	-0.3431521515833111	-18.482410379696542	-18.825562531279857	0.2904697528035756	0.7095302471964244
GNAS	Intestinal_epithelial_cells	diploid	human	NA19204	-8.07876927751606	-0.8326896759786991	-16.701903240583057	-17.534592916561756	0.5651219691145002	0.4348780308854998
AURKA	Intestinal_epithelial_cells	diploid	human	NA19204	-10.670511405390553	0.9509974579996197	-20.850412779312705	-19.89941532131309	0.6136445421484098	0.3863554578515902
DNMT3B	Intestinal_epithelial_cells	diploid	human	NA19204	-9.41507915260618	0.1221809491839102	-19.00138904821855	-18.87920809903464	0.1150117838821342	0.8849882161178657
TPX2	Intestinal_epithelial_cells	diploid	human	NA19204	-9.578894152919448	1.5150551313748617	-19.25976699284124	-17.744711861466374	0.7802039331456307	0.2197960668543691
EPB41L1	Intestinal_epithelial_cells	diploid	human	NA19204	-9.891235117527785	1.220527992523376	-19.738179706399244	-18.517651713875868	0.7049256712524804	0.2950743287475196
CRLS1	Intestinal_epithelial_cells	diploid	human	NA19204	-9.59957107978605	0.1748963257312611	-19.29201481001597	-19.11711848428471	0.1604559446264801	0.8395440553735198
ATRN	Intestinal_epithelial_cells	diploid	human	NA19204	-8.46347285527607	-0.6481978931819016	-17.398914564480854	-18.04711245766276	0.4770125927808248	0.5229874072191752
SMOX	Intestinal_epithelial_cells	diploid	human	NA19204	-10.50541818974413	1.2271529723951955	-20.62448195200318	-19.397328979607984	0.7068740715583918	0.2931259284416082
FKBP1A	Intestinal_epithelial_cells	diploid	human	NA19204	-10.251128039079658	-0.7711644429314114	-20.26628187128085	-21.037446314212257	0.5375257701990853	0.4624742298009147
NSFL1C	Intestinal_epithelial_cells	diploid	human	NA19204	-10.350454782506892	0.0522882031801932	-20.40766881492629	-20.355380611746096	0.0509446933332339	0.949055306666766
DNAAF9	Intestinal_epithelial_cells	diploid	human	NA19204	-8.782515830392484	0.0615315205931744	-17.95548052767407	-17.893949007080895	0.0596766942760764	0.9403233057239236
ZNF343	Intestinal_epithelial_cells	diploid	human	NA19204	-11.434069876717786	-0.0232769665019744	-21.8275077117329	-21.85078467823488	0.0230081477187056	0.9769918522812944
EBF4	Intestinal_epithelial_cells	diploid	human	NA19204	-11.020356530406463	0.2471486998857734	-21.311942449113708	-21.06479374922793	0.2189754533647956	0.7810245466352045
CPXM1	Intestinal_epithelial_cells	diploid	human	NA19204	-11.38788208826876	-0.129346214551532	-21.771573004052843	-21.90091921860438	0.121330295358891	0.8786697046411089
MAVS	Intestinal_epithelial_cells	diploid	human	NA19204	-9.74622938278601	-0.3324301764182493	-19.51839581029691	-19.85082598671516	0.2828212568956171	0.7171787431043829
LZTS3	Intestinal_epithelial_cells	diploid	human	NA19204	-10.948418070643449	-0.5922282086160031	-21.218951029128974	-21.811179237744977	0.4469064970253819	0.5530935029746181
XRN2	Intestinal_epithelial_cells	diploid	human	NA19204	-8.379643227455967	-0.7170507587721282	-17.24944389976539	-17.966494658537517	0.5118100752450234	0.4881899247549766
KIZ	Intestinal_epithelial_cells	diploid	human	NA19204	-9.544804821933637	0.3707630074683158	-19.206422524541544	-18.83565951707323	0.309792503800679	0.6902074961993211
SNX5	Intestinal_epithelial_cells	diploid	human	NA19204	-8.716882302098144	-0.196669657307865	-17.842574979235394	-18.03924463654326	0.1785380475510979	0.8214619524489021
ESF1	Intestinal_epithelial_cells	diploid	human	NA19204	-9.12844637562414	-0.4773835823287698	-18.53694383871236	-19.014327421041124	0.3795954925598758	0.6204045074401242
RBBP9	Intestinal_epithelial_cells	diploid	human	NA19204	-11.034122377358202	-0.2219783032954367	-21.329624031820323	-21.55160233511576	0.199067258252785	0.800932741747215
SLC23A2	Intestinal_epithelial_cells	diploid	human	NA19204	-9.978853676843984	-0.1607459349577027	-19.869032388252123	-20.029778323209825	0.1484916178594233	0.8515083821405767
TMEM230	Intestinal_epithelial_cells	diploid	human	NA19204	-10.465013519212066	-0.0554800724970228	-20.56839361078051	-20.62387368327753	0.0539691244843127	0.9460308755156872
DZANK1	Intestinal_epithelial_cells	diploid	human	NA19204	-10.588753426103862	-0.0633142600580746	-20.73917844443446	-20.802492704492533	0.0613515523815539	0.938648447618446
TASP1	Intestinal_epithelial_cells	diploid	human	NA19204	-8.754724744265946	-0.0367497261040946	-17.90777375108498	-17.944523477189076	0.0360826514867416	0.9639173485132584
KIF16B	Intestinal_epithelial_cells	diploid	human	NA19204	-8.514821179053254	0.0009441066818636	-17.489806051690273	-17.48886194500841	0.0009436611533701	0.99905633884663
TRMT6	Intestinal_epithelial_cells	diploid	human	NA19204	-10.538678427884598	0.1135410797850405	-20.670418239062027	-20.556877159276983	0.1073324749320777	0.8926675250679224
PLTP	Intestinal_epithelial_cells	diploid	human	NA19204	-10.92196866732852	0.6227967616211391	-21.18451218084882	-20.56171541922768	0.4635579628554372	0.5364420371445628
PCIF1	Intestinal_epithelial_cells	diploid	human	NA19204	-11.440528344767085	-0.2271941999428257	-21.83529656825757	-22.062490768200394	0.2032339646538076	0.7967660353461925
TRPC4AP	Intestinal_epithelial_cells	diploid	human	NA19204	-8.472838037838455	-0.7247435352032632	-17.415529457067173	-18.14027299227044	0.5155512029131154	0.4844487970868846
PYGB	Intestinal_epithelial_cells	diploid	human	NA19204	-9.615705810975	-0.0314302705056838	-19.31712177738119	-19.34855204788688	0.0309414739411	0.9690585260589
ABHD12	Intestinal_epithelial_cells	diploid	human	NA19204	-9.300132386823458	0.518679854039789	-18.81702318361409	-18.2983433295743	0.4046940798412406	0.5953059201587594
GINS1	Intestinal_epithelial_cells	diploid	human	NA19204	-10.388251400416875	0.3614203821302586	-20.46097467787776	-20.0995542957475	0.3033139374724172	0.6966860625275828
NINL	Intestinal_epithelial_cells	diploid	human	NA19204	-7.994787774287697	-0.2307460896997995	-16.545978684841028	-16.776724774540828	0.206058969750123	0.7939410302498771
UQCC1	Intestinal_epithelial_cells	diploid	human	NA19204	-9.390621535539305	-0.4448403687730363	-18.96237262583095	-19.407212994603988	0.3590734202370123	0.6409265797629877
ZMYND8	Intestinal_epithelial_cells	diploid	human	NA19204	-7.976383542128352	-0.0503223257374687	-16.511628126186356	-16.561950451923828	0.0490771318168904	0.9509228681831096
IFT52	Intestinal_epithelial_cells	diploid	human	NA19204	-10.464911658808196	0.4207522935397954	-20.56825181701423	-20.14749952347444	0.3434472863830797	0.6565527136169202
HNF4A	Intestinal_epithelial_cells	diploid	human	NA19204	-8.530081617521185	0.2931706578576936	-17.516721252592447	-17.223550594734753	0.2541051629801065	0.7458948370198936
NDRG3	Intestinal_epithelial_cells	diploid	human	NA19204	-10.524656981456497	-0.0209976895704108	-20.651078785982985	-20.6720764755534	0.0207787730114568	0.9792212269885432
NFATC2	Intestinal_epithelial_cells	diploid	human	NA19204	-10.673721661749315	0.7766350003876353	-20.854754339184872	-20.07811933879724	0.5400488544142926	0.4599511455857074
PABPC1L	Intestinal_epithelial_cells	diploid	human	NA19204	-9.937574325823917	0.0371120666287367	-19.80756733744618	-19.770455270817443	0.036431854535485	0.9635681454645152
STK4	Intestinal_epithelial_cells	diploid	human	NA19204	-9.451246584672766	-0.069733007363844	-19.058875975513857	-19.1286089828777	0.0673572045743033	0.9326427954256968
SALL4	Intestinal_epithelial_cells	diploid	human	NA19204	-8.908683480009868	-0.2894085782787847	-18.170204259037924	-18.45961283731671	0.2512937622048872	0.7487062377951128
ADNP	Intestinal_epithelial_cells	diploid	human	NA19204	-7.785474120699006	-0.7180588020107734	-16.15148244173902	-16.869541243749794	0.5123019438437887	0.4876980561562113
CSTF1	Intestinal_epithelial_cells	diploid	human	NA19204	-10.588524887284317	-0.2463086578369555	-20.738865717494583	-20.98517437533154	0.2183190842542352	0.7816809157457648
BMP7	Intestinal_epithelial_cells	diploid	human	NA19204	-9.656646353844703	0.6432144992740518	-19.38060507211765	-18.737390572843594	0.4743998357301674	0.5256001642698326
RAE1	Intestinal_epithelial_cells	diploid	human	NA19204	-10.455527388244604	-0.4169071383037063	-20.55518001945728	-20.97208715776099	0.3409178794138066	0.6590821205861934
TPD52L2	Intestinal_epithelial_cells	diploid	human	NA19204	-10.229949009390102	-0.308291381670994	-20.23589034847636	-20.54418173014736	0.265298791649002	0.734701208350998
DNAJC5	Intestinal_epithelial_cells	diploid	human	NA19204	-9.881462946542827	-0.371936420073741	-19.72349454580756	-20.095430965881302	0.3106019269905168	0.6893980730094832
NELFCD	Intestinal_epithelial_cells	diploid	human	NA19204	-10.371309734592677	0.1331888788072177	-20.43711506937052	-20.303926190563296	0.1247002490783725	0.8752997509216276
CTSZ	Intestinal_epithelial_cells	diploid	human	NA19204	-12.013966090946608	0.2612243051474472	-22.49504363646838	-22.23381933132093	0.229891838984125	0.770108161015875
PRPF6	Intestinal_epithelial_cells	diploid	human	NA19204	-9.459531449336046	-1.1650987867952196	-19.072009257818145	-20.237108044613365	0.6881081502855417	0.3118918497144584
MTG2	Intestinal_epithelial_cells	diploid	human	NA19204	-10.89263708196632	-0.267540129259224	-21.146164011989107	-21.41370414124833	0.2347403792950463	0.7652596207049537
PSMA7	Intestinal_epithelial_cells	diploid	human	NA19204	-11.0047989780319	-0.4576058123146431	-21.29191585996645	-21.74952167228109	0.3672031322167973	0.6327968677832027
TCFL5	Intestinal_epithelial_cells	diploid	human	NA19204	-11.476646385263376	0.2775442214599942	-21.878707491333827	-21.60116326987384	0.2423579401758736	0.7576420598241264
DIDO1	Intestinal_epithelial_cells	diploid	human	NA19204	-8.627948746177513	-0.5828486170680341	-17.68827263359745	-18.271121250665484	0.4416942999524573	0.5583057000475425
GID8	Intestinal_epithelial_cells	diploid	human	NA19204	-10.42785505198922	-0.5273166587533175	-20.51653579879564	-21.043852457548955	0.4098134813596944	0.5901865186403056
ARFGAP1	Intestinal_epithelial_cells	diploid	human	NA19204	-10.083911898189523	0.1381587206923348	-20.02399348489961	-19.88583476420727	0.1290395586697564	0.8709604413302435
GMEB2	Intestinal_epithelial_cells	diploid	human	NA19204	-11.739339618359182	-0.6307380968809326	-22.18693345750629	-22.817671554387225	0.4678011583013765	0.5321988416986235
RNF24	Intestinal_epithelial_cells	diploid	human	NA19204	-8.361217710478673	0.2389824931128716	-17.21641041301185	-16.97742791989898	0.2125713323231746	0.7874286676768254
NDUFAF5	Intestinal_epithelial_cells	diploid	human	NA19204	-10.443912659564536	-0.7572935318850328	-20.538977976597984	-21.296271508483017	0.5310661343494759	0.4689338656505241
RASSF2	Intestinal_epithelial_cells	diploid	human	NA19204	-11.73410813593332	-0.1085336037557916	-22.180924059805264	-22.289457663561056	0.1028512532569647	0.8971487467430354
CSNK2A1	Intestinal_epithelial_cells	diploid	human	NA19204	-8.454770802735199	-0.6766742149637608	-17.383461097934536	-18.060135312898296	0.4916953035071497	0.5083046964928503
CDS2	Intestinal_epithelial_cells	diploid	human	NA19204	-9.610340054731187	-0.306153823523104	-19.30877774803552	-19.61493157155862	0.2637266454164471	0.7362733545835529
HM13	Intestinal_epithelial_cells	diploid	human	NA19204	-9.285956779737097	-0.1520010047477136	-18.79411147364536	-18.946112478393072	0.141012582324954	0.8589874176750459
SEC23B	Intestinal_epithelial_cells	diploid	human	NA19204	-9.582536152477577	0.0286224823213281	-19.26545300534293	-19.23683052302161	0.0282167394130524	0.9717832605869476
FERMT1	Intestinal_epithelial_cells	diploid	human	NA19204	-12.474942958824434	0.5387403605250505	-22.979783241776573	-22.441042881251523	0.4165172324083014	0.5834827675916986
PLCB4	Intestinal_epithelial_cells	diploid	human	NA19204	-7.519665390913717	0.7837320841126479	-15.638426725444283	-14.854694641331635	0.5433016100114747	0.4566983899885252
MYL9	Intestinal_epithelial_cells	diploid	human	NA19204	-10.307683530770284	0.1858393195709099	-20.347017374671367	-20.161178055100457	0.1695929855819044	0.8304070144180956
TM9SF4	Intestinal_epithelial_cells	diploid	human	NA19204	-9.30243757821194	-0.3515767332913136	-18.820745377132084	-19.1723221104234	0.2964221399542843	0.7035778600457157
CRNKL1	Intestinal_epithelial_cells	diploid	human	NA19204	-10.162557857044298	-0.1038826316556474	-20.13861422393574	-20.242496855591387	0.0986689210501682	0.901331078949832
POFUT1	Intestinal_epithelial_cells	diploid	human	NA19204	-10.395073073529876	0.4086476485875926	-20.47056639727584	-20.06191874868825	0.3354516543770882	0.6645483456229119
KIF3B	Intestinal_epithelial_cells	diploid	human	NA19204	-9.751195301518475	-1.108829029024719	-19.5259891410481	-20.63481817007282	0.6700549089173533	0.3299450910826466
MROH8	Intestinal_epithelial_cells	diploid	human	NA19204	-11.53996313535544	-0.0354800910072336	-21.954206699416247	-21.98968679042348	0.0348580509571919	0.965141949042808
NOP56	Intestinal_epithelial_cells	diploid	human	NA19204	-9.534275038861038	0.0159021156796655	-19.18990011280233	-19.17399799712268	0.0157763445960855	0.9842236554039144
MANBAL	Intestinal_epithelial_cells	diploid	human	NA19204	-11.105560084873522	-0.1818098308475235	-21.4208000809235	-21.602609911771022	0.1662401192495918	0.8337598807504082
IDH3B	Intestinal_epithelial_cells	diploid	human	NA19204	-11.078228717455811	-0.8633525287925039	-21.38603234735237	-22.24938487614488	0.5782542053480042	0.4217457946519958
MAPRE1	Intestinal_epithelial_cells	diploid	human	NA19204	-9.810104905355088	-0.0549136909475436	-19.61570715836411	-19.670620849311653	0.0534331582848274	0.9465668417151728
JAG1	Intestinal_epithelial_cells	diploid	human	NA19204	-10.684461190135758	1.559162559633705	-20.869264175199262	-19.31010161556556	0.7896878786653416	0.2103121213346584
CDK5RAP1	Intestinal_epithelial_cells	diploid	human	NA19204	-10.34323906782859	-0.6037714527534525	-20.397461172162203	-21.00123262491565	0.4532542828554147	0.5467457171445852
TTI1	Intestinal_epithelial_cells	diploid	human	NA19204	-9.505214254270609	-0.2663702434517603	-19.144190406743206	-19.410560650194967	0.233844589041774	0.766155410958226
RPRD1B	Intestinal_epithelial_cells	diploid	human	NA19204	-9.22709844728436	-0.8144336474430213	-18.69856883862152	-19.513002486064547	0.5571099117209377	0.4428900882790623
CHMP4B	Intestinal_epithelial_cells	diploid	human	NA19204	-10.141098268032772	-0.2811392623067483	-20.10745584785348	-20.388595110160228	0.2450768041862852	0.7549231958137149
CST3	Intestinal_epithelial_cells	diploid	human	NA19204	-11.000566689549451	-0.4111493745021768	-21.28645979824412	-21.697609172746294	0.3371120943459703	0.6628879056540297
AHCY	Intestinal_epithelial_cells	diploid	human	NA19204	-9.68941559197704	-0.3014133030285322	-19.43118667936028	-19.732599982388813	0.2602280404370072	0.7397719595629928
DHX35	Intestinal_epithelial_cells	diploid	human	NA19204	-9.90665997819018	0.0043059606730543	-19.761322280583173	-19.75701631991012	0.004296703316433	0.9957032966835668
SYNDIG1	Intestinal_epithelial_cells	diploid	human	NA19204	-8.636713771369088	0.4724900797488728	-17.70354743712697	-17.2310573573781	0.3765521011534667	0.6234478988465333
PIGU	Intestinal_epithelial_cells	diploid	human	NA19204	-9.764525510918215	-0.0944819733928808	-19.54634888172905	-19.640830855121933	0.0901558641190227	0.9098441358809772
APMAP	Intestinal_epithelial_cells	diploid	human	NA19204	-10.557310961024028	-1.1528448233478734	-20.696059447443027	-21.8489042707909	0.6842627262355724	0.3157372737644276
KANK1	Intestinal_epithelial_cells	diploid	human	NA19204	-10.998142549123868	0.7481194206664091	-21.28333316983253	-20.53521374916612	0.5267442886774429	0.4732557113225571
RPN2	Intestinal_epithelial_cells	diploid	human	NA19204	-9.096517660069056	-0.2825774584033879	-18.48423507368597	-18.76681253208936	0.246161751409327	0.7538382485906729
TGIF2	Intestinal_epithelial_cells	diploid	human	NA19204	-10.477174516942595	-0.3946041465066087	-20.58530793993997	-20.97991208644657	0.3260532293643752	0.6739467706356248
FAM210B	Intestinal_epithelial_cells	diploid	human	NA19204	-10.711943922416353	-0.232110971357347	-20.90629472491977	-21.13840569627712	0.2071418661186794	0.7928581338813205
TTPAL	Intestinal_epithelial_cells	diploid	human	NA19204	-10.92017479603447	-1.0067642787155082	-21.182171596268063	-22.18893587498357	0.6346006005991837	0.3653993994008164
PREX1	Intestinal_epithelial_cells	diploid	human	NA19204	-9.01150926205819	0.697213379880676	-18.34294993974397	-17.6457365598633	0.5020289717629829	0.4979710282370171
SDC4	Intestinal_epithelial_cells	diploid	human	NA19204	-10.222671712903097	0.5130815569015539	-20.2254277482035	-19.712346191301947	0.4013520342584943	0.5986479657415057
NCOA3	Intestinal_epithelial_cells	diploid	human	NA19204	-8.728188859617461	0.0628950738691678	-17.86208375973654	-17.79918868586737	0.0609580014362759	0.939041998563724
PIGT	Intestinal_epithelial_cells	diploid	human	NA19204	-10.588316702952724	-0.9649804723417574	-20.738580834440675	-21.70356130678244	0.6190093604783016	0.3809906395216984
NCOA5	Intestinal_epithelial_cells	diploid	human	NA19204	-9.498879288323367	-0.3722338073156805	-19.134204686860507	-19.506438494176187	0.310806914700172	0.689193085299828
VAPB	Intestinal_epithelial_cells	diploid	human	NA19204	-9.32135598535132	-0.3725240832433911	-18.851254523717365	-19.22377860696076	0.3110069418294444	0.6889930581705557
PARD6B	Intestinal_epithelial_cells	diploid	human	NA19204	-9.685209551080272	-0.3318007934614506	-19.424705855256605	-19.75650664871805	0.2823697347424598	0.7176302652575401
CHD6	Intestinal_epithelial_cells	diploid	human	NA19204	-7.582804304778616	-0.5279191108567199	-15.76151972630159	-16.28943883715831	0.4101689333870874	0.5898310666129126
PLCG1	Intestinal_epithelial_cells	diploid	human	NA19204	-8.488321911331019	-0.2833615714545416	-17.44296278874487	-17.726324360199413	0.2467526141366444	0.7532473858633556
SRSF6	Intestinal_epithelial_cells	diploid	human	NA19204	-8.867087631814481	-0.277767801252974	-18.09974916665113	-18.377516967904103	0.2425273146956964	0.7574726853043036
ARFGEF2	Intestinal_epithelial_cells	diploid	human	NA19204	-8.331832286054293	-0.1131125967100743	-17.163593460943147	-17.27670605765322	0.1069499000484361	0.8930500999515638
ZNFX1	Intestinal_epithelial_cells	diploid	human	NA19204	-10.43091590657232	-0.4576218033472798	-20.520817467541065	-20.978439270888344	0.3672132512112556	0.6327867487887443
CSE1L	Intestinal_epithelial_cells	diploid	human	NA19204	-8.984579252300717	-0.014465531934789	-18.297903490466545	-18.31236902240133	0.0143614087978676	0.9856385912021324
RAB22A	Intestinal_epithelial_cells	diploid	human	NA19204	-9.59870869424245	-0.0178838660340083	-19.290671464904666	-19.30855533093867	0.0177248987622615	0.9822751012377384
PTGIS	Intestinal_epithelial_cells	diploid	human	NA19204	-11.12545919362289	0.5658887497458949	-21.44602345809104	-20.88013470834514	0.4321447587778995	0.5678552412221005
STAU1	Intestinal_epithelial_cells	diploid	human	NA19204	-8.75786177327977	-0.2960952844458404	-17.913166241847975	-18.20926152629381	0.2562834399763598	0.7437165600236402
STX16	Intestinal_epithelial_cells	diploid	human	NA19204	-9.008192393370852	-0.5203970606968548	-18.337409229998563	-18.85780629069541	0.4057154659138577	0.5942845340861422
PMEPA1	Intestinal_epithelial_cells	diploid	human	NA19204	-9.562194494779334	0.7636515823662221	-19.23366242420981	-18.47001084184359	0.5340381813152724	0.4659618186847277
RNF114	Intestinal_epithelial_cells	diploid	human	NA19204	-10.212242901990424	-0.0414678466250215	-20.210416536173327	-20.251884382798348	0.0406198178437011	0.9593801821562988
DDX27	Intestinal_epithelial_cells	diploid	human	NA19204	-9.890697482963942	-0.9632964134347334	-19.73737224936029	-20.700668662795024	0.6183672092398304	0.3816327907601695
BCAS4	Intestinal_epithelial_cells	diploid	human	NA19204	-11.14556682046351	0.3432992284990632	-21.47143418350508	-21.12813495500602	0.2905741006501982	0.7094258993498017
GPCPD1	Intestinal_epithelial_cells	diploid	human	NA19204	-9.498915951934338	-1.1221677429859618	-19.13426250129951	-20.256430244285472	0.6744267300545888	0.3255732699454113
PANK2	Intestinal_epithelial_cells	diploid	human	NA19204	-9.313578324289184	-0.364312821543404	-18.83872001327533	-19.20303283481874	0.3053261481965774	0.6946738518034227
FOXA2	Intestinal_epithelial_cells	diploid	human	NA19204	-9.80453401282883	-0.3141592303500963	-19.60725124094212	-19.921410471292216	0.2695972833807716	0.7304027166192284
GZF1	Intestinal_epithelial_cells	diploid	human	NA19204	-11.215455796292432	-0.1520014545432388	-21.55915362723838	-21.71115508178162	0.1410129686935638	0.858987031306436
NAPB	Intestinal_epithelial_cells	diploid	human	NA19204	-10.311964378148325	-0.6356735492788418	-20.35310356079352	-20.988777110072355	0.4704213291678507	0.5295786708321493
PSMF1	Intestinal_epithelial_cells	diploid	human	NA19204	-9.658213698263069	-0.1258270674746633	-19.383029056374752	-19.508856123849416	0.1182326801513592	0.8817673198486408
DTD1	Intestinal_epithelial_cells	diploid	human	NA19204	-10.475438374348675	-0.0748052280371779	-20.582894928232484	-20.657700156269662	0.072075797652984	0.927924202347016
RBCK1	Intestinal_epithelial_cells	diploid	human	NA19204	-11.38817768835089	-0.137036728539524	-21.77193228189281	-21.908969010432333	0.1280617994726743	0.8719382005273256
TMX4	Intestinal_epithelial_cells	diploid	human	NA19204	-11.067146675989042	-0.1416490700929706	-21.37189435766438	-21.51354342775735	0.1320742158364011	0.8679257841635989
STK35	Intestinal_epithelial_cells	diploid	human	NA19204	-9.756992627498654	-0.0366366789820206	-19.534847797635123	-19.571484476617144	0.0359736772450788	0.9640263227549212
SNRPB	Intestinal_epithelial_cells	diploid	human	NA19204	-10.68269205813455	0.1339636581726252	-20.86687547537145	-20.73291181719884	0.1253781506179595	0.8746218493820406
NRSN2	Intestinal_epithelial_cells	diploid	human	NA19204	-11.682263083680088	1.0522699000989348	-22.121086605939325	-21.06881670584039	0.6508556737841463	0.3491443262158535
RRBP1	Intestinal_epithelial_cells	diploid	human	NA19204	-7.43503803387128	-0.231519499713034	-15.472244377277326	-15.70376387699036	0.2066727743009468	0.7933272256990531
BMP2	Intestinal_epithelial_cells	diploid	human	NA19204	-9.327489805934215	0.33146913855272	-18.861131650451465	-18.529662511898746	0.2821316896701072	0.7178683103298928
ZNF133	Intestinal_epithelial_cells	diploid	human	NA19204	-9.488634817045533	-0.0400996379602426	-19.118040217896866	-19.158139855857105	0.0393062871785492	0.9606937128214508
FLRT3	Intestinal_epithelial_cells	diploid	human	NA19204	-8.180766723759369	0.3301097829100251	-16.88946234201346	-16.559352559103434	0.2811551877754369	0.7188448122245632
DSTN	Intestinal_epithelial_cells	diploid	human	NA19204	-8.934674642564527	-0.5521578406469345	-18.21406005626882	-18.766217896915755	0.4242938131183713	0.5757061868816287
SNRPB2	Intestinal_epithelial_cells	diploid	human	NA19204	-10.556619267170316	-0.0644002051587654	-20.695108758403457	-20.759508963562222	0.0623703198016546	0.9376296801983456
MGME1	Intestinal_epithelial_cells	diploid	human	NA19204	-10.264059921496592	-0.169661790756816	-20.28479668537465	-20.454458476131467	0.1560497999075465	0.8439502000924535
TBC1D20	Intestinal_epithelial_cells	diploid	human	NA19204	-10.436520332765811	-0.9604116817249492	-20.52865255888686	-21.48906424061181	0.6172647115864132	0.3827352884135868
ITPA	Intestinal_epithelial_cells	diploid	human	NA19204	-11.825189607899636	-0.1744740438284502	-22.284801155207123	-22.45927519903557	0.1601013455001559	0.839898654499844
MCM8	Intestinal_epithelial_cells	diploid	human	NA19204	-9.79199715442217	0.2133203730323353	-19.58820014071973	-19.3748797676874	0.1921027327461004	0.8078972672538995
ID1	Intestinal_epithelial_cells	diploid	human	NA19204	-10.57116587385014	0.7828141364677137	-20.715082858816945	-19.932268722349228	0.5428821923276531	0.4571178076723468
RALY	Intestinal_epithelial_cells	diploid	human	NA19204	-8.845744275527357	0.5279617970175715	-18.063469248774616	-17.535507451757045	0.4101941104735116	0.5898058895264884
DYNLRB1	Intestinal_epithelial_cells	diploid	human	NA19204	-10.717515816885806	-1.8250825223769709	-20.91378473926212	-22.738867261639083	0.8387956593845002	0.1612043406154998
EIF2S2	Intestinal_epithelial_cells	diploid	human	NA19204	-9.593160479510212	0.0908308681063373	-19.282025562049576	-19.19119469394324	0.0868278556268975	0.9131721443731026
ERGIC3	Intestinal_epithelial_cells	diploid	human	NA19204	-10.03541547921432	-0.4489181102789281	-19.952723595044624	-20.401641705323552	0.3616816317332983	0.6383183682667016
CEP250	Intestinal_epithelial_cells	diploid	human	NA19204	-9.18379142747662	0.1859871681708398	-18.627846801604	-18.44185963343316	0.1697157510207854	0.8302842489792147
PLAGL2	Intestinal_epithelial_cells	diploid	human	NA19204	-10.821447252379496	-0.3454628549905755	-21.05240566608397	-21.397868521074543	0.2921073740062304	0.7078926259937696
ZBTB46	Intestinal_epithelial_cells	diploid	human	NA19204	-10.10054328713518	-0.1137435500116375	-20.04833119310512	-20.16207474311675	0.1075131952322965	0.8924868047677035
ZNF337	Intestinal_epithelial_cells	diploid	human	NA19204	-10.414148467227834	-0.3718855686496844	-20.497340389613377	-20.869225958263065	0.3105668692254013	0.6894331307745987
TAF4	Intestinal_epithelial_cells	diploid	human	NA19204	-9.404151405155096	0.3430465869462119	-18.98397052150954	-18.64092393456333	0.2903948475469158	0.7096051524530842
LAMA5	Intestinal_epithelial_cells	diploid	human	NA19204	-9.661583529170873	-0.1466178173757093	-19.38823909330062	-19.53485691067633	0.1363760235699295	0.8636239764300704
OSBPL2	Intestinal_epithelial_cells	diploid	human	NA19204	-9.777836367567309	-0.199285944980506	-19.56664513781036	-19.765931082790868	0.1806844193434837	0.8193155806565161
AAR2	Intestinal_epithelial_cells	diploid	human	NA19204	-11.197144423396727	-0.0527732971108109	-21.536260911171347	-21.58903420828216	0.0514049626563651	0.9485950373436348
RBM39	Intestinal_epithelial_cells	diploid	human	NA19204	-7.913664281615483	-0.8038539045037076	-16.39407905770406	-17.19793296220777	0.5523993742365635	0.4476006257634365
GGT7	Intestinal_epithelial_cells	diploid	human	NA19204	-10.296509920261403	-0.0284026528944707	-20.331115056826263	-20.35951770972073	0.0280030893734255	0.9719969106265745
ACSS2	Intestinal_epithelial_cells	diploid	human	NA19204	-10.628609186065528	-0.0280416862207281	-20.793563250106928	-20.821604936327656	0.0276521675499772	0.9723478324500228
PCED1A	Intestinal_epithelial_cells	diploid	human	NA19204	-11.26069456524688	-0.7275372253865129	-21.615435687791106	-22.34297291317762	0.5169027140311406	0.4830972859688593
BTBD3	Intestinal_epithelial_cells	diploid	human	NA19204	-9.120011188213736	-0.1991594805532698	-18.52303776838798	-18.72219724894125	0.1805807985158142	0.8194192014841859
PCNA	Intestinal_epithelial_cells	diploid	human	NA19204	-11.760397710652438	-0.5366616772590121	-22.21106989907934	-22.74773157633836	0.415303095076993	0.584696904923007
POLR3F	Intestinal_epithelial_cells	diploid	human	NA19204	-10.45425660805262	0.2658976676129398	-20.55340859377818	-20.28751092616524	0.2334824369403469	0.766517563059653
RIN2	Intestinal_epithelial_cells	diploid	human	NA19204	-8.398029034803407	0.3696712375441821	-17.28234144394179	-16.912670206397607	0.3090385445147717	0.6909614554852284
PTPRA	Intestinal_epithelial_cells	diploid	human	NA19204	-8.426604114635694	-0.5769686959518303	-17.333342171179197	-17.910310867131027	0.438401836250013	0.561598163749987
CTNNBL1	Intestinal_epithelial_cells	diploid	human	NA19204	-9.493611796375864	0.2108948432568559	-19.12589576458076	-18.91500092132389	0.1901407754377942	0.8098592245622058
OSER1	Intestinal_epithelial_cells	diploid	human	NA19204	-10.411113906416366	0.0008656883241684	-20.49308577365285	-20.49222008532868	0.0008653137241345	0.9991346862758654
SERINC3	Intestinal_epithelial_cells	diploid	human	NA19204	-9.81788175640747	-0.1799473321236463	-19.627501513686425	-19.807448845810065	0.1646857955220109	0.8353142044779891
SLX4IP	Intestinal_epithelial_cells	diploid	human	NA19204	-9.337089341033256	-0.2806052588315211	-18.876575074832907	-19.157180333664428	0.2446735649201885	0.7553264350798115
KAT14	Intestinal_epithelial_cells	diploid	human	NA19204	-9.749450117329657	-0.6287528520301855	-19.5233211371835	-20.152073989213687	0.466743563846697	0.533256436153303
COMMD7	Intestinal_epithelial_cells	diploid	human	NA19204	-11.074182849698992	-0.317859726561874	-21.38087352758216	-21.698733254144035	0.2722951410819607	0.7277048589180393
DSN1	Intestinal_epithelial_cells	diploid	human	NA19204	-10.876087135372964	-0.5752465789111483	-21.124453934757184	-21.699700513668333	0.4374338652417443	0.5625661347582557
SOGA1	Intestinal_epithelial_cells	diploid	human	NA19204	-9.028163550498771	0.078429798996261	-18.370738508399825	-18.292308709403564	0.0754330368177709	0.9245669631822292
LSM14B	Intestinal_epithelial_cells	diploid	human	NA19204	-10.082498755850043	-1.1122597940948789	-20.02192310945997	-21.134182903554848	0.671184933478135	0.3288150665218649
YTHDF1	Intestinal_epithelial_cells	diploid	human	NA19204	-9.475696649391082	-0.2999057712832247	-19.097596744005926	-19.39750251528915	0.2591119696789988	0.7408880303210011
CABLES2	Intestinal_epithelial_cells	diploid	human	NA19204	-11.799606502163892	0.0357716750213298	-22.25578430604452	-22.220012631023188	0.0351394298960726	0.9648605701039272
B4GALT5	Intestinal_epithelial_cells	diploid	human	NA19204	-9.061693564767882	-0.0004070568019543	-18.426524142140288	-18.42693119894224	0.0004069739655744	0.9995930260344256
BLCAP	Intestinal_epithelial_cells	diploid	human	NA19204	-9.087585025844808	-0.0171353224732547	-18.469453925859582	-18.48658924833284	0.0169893477987179	0.983010652201282
YWHAB	Intestinal_epithelial_cells	diploid	human	NA19204	-8.737429592547718	-0.5685912513830794	-17.878009919733458	-18.446601171116537	0.4336773166940924	0.5663226833059076
PKIG	Intestinal_epithelial_cells	diploid	human	NA19204	-9.901078032103982	0.4756503609640319	-19.752952705987425	-19.2773023450234	0.3785192618091569	0.6214807381908429
RALGAPB	Intestinal_epithelial_cells	diploid	human	NA19204	-8.636095196329704	-0.4334010039371812	-17.702469928924494	-18.135870932861675	0.3516995313670956	0.6483004686329044
ASXL1	Intestinal_epithelial_cells	diploid	human	NA19204	-8.872445704718766	-0.3259837244157992	-18.10884325221575	-18.43482697663155	0.278183064671578	0.7218169353284221
BCL2L1	Intestinal_epithelial_cells	diploid	human	NA19204	-9.035604380886152	0.4650500503077381	-18.38313677819125	-17.918086727883512	0.3718963323789385	0.6281036676210615
PRNP	Intestinal_epithelial_cells	diploid	human	NA19204	-10.5842567934414	0.3401897305045409	-20.733023525982347	-20.39283379547781	0.2883647089696208	0.7116352910303791
ZNF217	Intestinal_epithelial_cells	diploid	human	NA19204	-8.914221566898785	-0.2385502884128775	-18.179559703395284	-18.41810999180816	0.2122309283953048	0.787769071604695
SHLD1	Intestinal_epithelial_cells	diploid	human	NA19204	-10.801032853661235	0.6588432108906197	-21.02534060957359	-20.36649739868297	0.4825504315648479	0.5174495684351521
MACROD2	Intestinal_epithelial_cells	diploid	human	NA19204	-8.19533063953125	1.5870752751053097	-16.916080945157027	-15.329005670051718	0.7954770889101106	0.2045229110898894
SPTLC3	Intestinal_epithelial_cells	diploid	human	NA19204	-8.670797949524781	0.8919895887723541	-17.762806186038084	-16.87081659726573	0.5901604710784992	0.4098395289215009
NAA20	Intestinal_epithelial_cells	diploid	human	NA19204	-10.872162180983336	0.1307743705632944	-21.11929752502232	-20.988523154459024	0.1225842771259898	0.8774157228740102
ZHX3	Intestinal_epithelial_cells	diploid	human	NA19204	-10.513180475744582	0.0811318202472047	-20.635221514157774	-20.55408969391057	0.0779278643438357	0.9220721356561644
ZFAS1	Intestinal_epithelial_cells	diploid	human	NA19204	-8.97827461068656	-0.026045960389993	-18.287337524647185	-18.31338348503718	0.0257096901828968	0.9742903098171032
SOX12	Intestinal_epithelial_cells	diploid	human	NA19204	-10.442504850811424	-0.1130396187574902	-20.537012390475127	-20.650052009232617	0.1068847247024339	0.8931152752975661
TSHZ2	Intestinal_epithelial_cells	diploid	human	NA19204	-10.527444879929812	2.111123494502568	-20.65492706535739	-18.543803570854823	0.8788981672683566	0.1211018327316434
PLCB1	Intestinal_epithelial_cells	diploid	human	NA19204	-7.433275434351437	0.200264034833184	-15.46876860087819	-15.268504566045006	0.1814853918236825	0.8185146081763175
SS18L1	Intestinal_epithelial_cells	diploid	human	NA19204	-10.065408454172848	0.3776130678040345	-19.99685408913913	-19.6192410213351	0.3145043102899835	0.6854956897100165
UBOX5	Intestinal_epithelial_cells	diploid	human	NA19204	-11.26497825476371	0.6637518555507351	-21.620744778502697	-20.95699292295196	0.4850841838933897	0.5149158161066103
L3MBTL1	Intestinal_epithelial_cells	diploid	human	NA19204	-9.807663441572382	-0.4096542892459638	-19.612002052957664	-20.021656342203627	0.3361202791723323	0.6638797208276677
RALGAPA2	Intestinal_epithelial_cells	diploid	human	NA19204	-8.499138579498968	-0.3400160565824244	-17.462099849175907	-17.80211590575833	0.2882411057444933	0.7117588942555066
FAM217B	Intestinal_epithelial_cells	diploid	human	NA19204	-11.93214731313879	-0.1335793739188417	-22.404758379098176	-22.53833775301701	0.1250419826253308	0.8749580173746692
PTPN1	Intestinal_epithelial_cells	diploid	human	NA19204	-9.633643138022492	-0.0994740334218064	-19.344975261576	-19.444449294997803	0.0946865425440164	0.9053134574559836
C20orf96	Intestinal_epithelial_cells	diploid	human	NA19204	-10.81473339462676	-0.9176757306854526	-21.043513349820657	-21.96118908050611	0.6005536160572319	0.3994463839427681
SULF2	Intestinal_epithelial_cells	diploid	human	NA19204	-8.180780797121777	0.5420694439359367	-16.889488083617785	-16.347418639681848	0.4184564654850858	0.5815435345149141
SNHG17	Intestinal_epithelial_cells	diploid	human	NA19204	-10.806441350483183	-0.3835728696225438	-21.032518865651667	-21.41609173527421	0.318577578755086	0.681422421244914
ZGPAT	Intestinal_epithelial_cells	diploid	human	NA19204	-11.647536589817332	-1.160489354556269	-22.080719078826604	-23.24120843338288	0.6866671874795229	0.313332812520477
SRC	Intestinal_epithelial_cells	diploid	human	NA19204	-9.733990863045678	0.4801568875480164	-19.4996618825664	-19.019504995018384	0.3813136799880758	0.6186863200119241
NOL4L	Intestinal_epithelial_cells	diploid	human	NA19204	-9.445669829081002	0.1722314911939583	-19.050028229607584	-18.877796738413625	0.1582157150372629	0.841784284962737
SLC2A10	Intestinal_epithelial_cells	diploid	human	NA19204	-10.650588738376754	-0.4122166919074103	-20.82342521568369	-21.235641907591106	0.3378192287098578	0.6621807712901422
ENTPD6	Intestinal_epithelial_cells	diploid	human	NA19204	-10.76283131502594	0.623392497551862	-20.9744794425478	-20.35108694499593	0.4638774454786268	0.5361225545213731
SLC9A8	Intestinal_epithelial_cells	diploid	human	NA19204	-10.331946914954614	-0.3006394053378791	-20.381466839896447	-20.682106245234326	0.2596553110374965	0.7403446889625035
ZNF335	Intestinal_epithelial_cells	diploid	human	NA19204	-10.567057665113328	-0.4164185112009556	-20.709445936356992	-21.125864447557948	0.3405957553338808	0.6594042446661191
SIRPA	Intestinal_epithelial_cells	diploid	human	NA19204	-11.378631603608223	0.3313092881751522	-21.76032134456328	-21.429012056388128	0.2820169289776313	0.7179830710223686
ZNF334	Intestinal_epithelial_cells	diploid	human	NA19204	-9.851350559498504	-0.3589195098575289	-19.678128159072017	-20.037047668929542	0.3015694341350612	0.6984305658649387
NCOA6	Intestinal_epithelial_cells	diploid	human	NA19204	-8.71003528368435	0.0433926399384638	-17.830748971782853	-17.78735633184439	0.0424646503731404	0.9575353496268596
TOP1	Intestinal_epithelial_cells	diploid	human	NA19204	-7.936172107685947	-0.5630572041096115	-16.436350040678825	-16.999407244788436	0.4305345721649637	0.5694654278350363
PCMTD2	Intestinal_epithelial_cells	diploid	human	NA19204	-9.00173081718235	0.3614206032181426	-18.32660935468146	-17.965188751463316	0.3033140915012476	0.6966859084987524
SYS1	Intestinal_epithelial_cells	diploid	human	NA19204	-11.297124235787864	-0.0039367998102157	-21.660473614165923	-21.66441041397614	0.003929060772854	0.996070939227146
ZNF337-AS1	Intestinal_epithelial_cells	diploid	human	NA19204	-11.084418161397725	-0.0803199316603944	-21.39391834519781	-21.474238276858213	0.077178940520467	0.9228210594795332
CPNE1	Intestinal_epithelial_cells	diploid	human	NA19204	-9.452896977979028	-0.0337297239354264	-19.06149324940781	-19.09522297334324	0.0331672189132962	0.9668327810867038
FASTKD5	Intestinal_epithelial_cells	diploid	human	NA19204	-11.349886694292149	-1.5000343287501787	-21.72525350532903	-23.225287834079207	0.7768774994996215	0.2231225005003785
VPS16	Intestinal_epithelial_cells	diploid	human	NA19204	-11.568534256246192	0.3206295576377869	-21.988023877455923	-21.667394319818136	0.2743079717269856	0.7256920282730145
NPEPL1	Intestinal_epithelial_cells	diploid	human	NA19204	-10.432724149278124	0.069826826127624	-20.523346080972217	-20.4535192548446	0.0674446998640044	0.9325553001359956
DLGAP4-AS1	Intestinal_epithelial_cells	diploid	human	NA19204	-10.833660250606492	0.5191172264543445	-21.06855932495445	-20.549442098500105	0.4049543932978274	0.5950456067021725
SDCBP2-AS1	Intestinal_epithelial_cells	diploid	human	NA19204	-10.56499243349088	-0.2708751533671715	-20.706610987523256	-20.977486140890427	0.2372882875496413	0.7627117124503586
GNAS-AS1	Intestinal_epithelial_cells	diploid	human	NA19204	-9.818917275672316	0.5338441623689043	-19.629071106908142	-19.09522694453924	0.4136533798839522	0.5863466201160478
PEDS1	Intestinal_epithelial_cells	diploid	human	NA19204	-10.169261540420209	-0.2569671694030653	-20.14832961386149	-20.40529678326456	0.2266063956776513	0.7733936043223486
RBM12	Intestinal_epithelial_cells	diploid	human	NA19204	-9.034145495221928	-0.4553276047112789	-18.380706747585087	-18.83603435229636	0.3657598461528351	0.6342401538471649
UBE2V1	Intestinal_epithelial_cells	diploid	human	NA19204	-8.971952121948922	-0.3261037898289132	-18.2767340109043	-18.60283780073321	0.2782697247175696	0.7217302752824304
ZCCHC3	Intestinal_epithelial_cells	diploid	human	NA19204	-10.955521854048122	-0.5142459384732874	-21.22817781485353	-21.74242375332682	0.402048683256423	0.5979513167435769
ENSG00000250917	Intestinal_epithelial_cells	diploid	human	NA19204	-9.619804649309254	-0.1712249751587044	-19.32349197220257	-19.49471694736128	0.1573680191180202	0.8426319808819798
RTEL1	Intestinal_epithelial_cells	diploid	human	NA19204	-11.07380835153689	-0.893037857003062	-21.38039585272841	-22.273433709731474	0.5905898677355981	0.409410132264402
LINC00261	Intestinal_epithelial_cells	diploid	human	NA19204	-8.424250243120214	0.0833917388574009	-17.329146892438814	-17.245755153581413	0.080009319477679	0.919990680522321
NORAD	Intestinal_epithelial_cells	diploid	human	NA19204	-8.394748934917079	-0.2611410311296254	-17.276477133817473	-17.537618164947098	0.2298277063131443	0.7701722936868556
ENSG00000286787	Intestinal_epithelial_cells	diploid	human	NA19204	-11.592546722814404	0.6182482369587774	-22.016324568456927	-21.398076331498142	0.4611123853511554	0.5388876146488446
ENSG00000291067	Intestinal_epithelial_cells	diploid	human	NA19204	-10.337579587170405	0.0143478261984701	-20.389448069938886	-20.375100243740416	0.0142453866536438	0.9857546133463562
PRDM15	Intestinal_epithelial_cells	diploid	human	NA19204	-10.55526269426326	-0.3145730283810443	-20.693243969721784	-21.00781699810283	0.269899460062338	0.7301005399376621
PFKL	Intestinal_epithelial_cells	diploid	human	NA19204	-9.771832217067598	-0.691179917623071	-19.557494268577564	-20.248674186200635	0.4990154003659224	0.5009845996340776
HUNK	Intestinal_epithelial_cells	diploid	human	NA19204	-8.96717216456738	0.584075564812295	-18.26871241587631	-17.684636851064013	0.4423788918066409	0.5576211081933591
IFNAR1	Intestinal_epithelial_cells	diploid	human	NA19204	-10.386614575293462	-0.6325593114960455	-20.458671869926143	-21.091231181422188	0.4687695245409917	0.5312304754590083
SOD1	Intestinal_epithelial_cells	diploid	human	NA19204	-10.866263117518468	0.3878712250576122	-21.11154208466207	-20.723670859604457	0.3215002886001843	0.6784997113998156
COL6A2	Intestinal_epithelial_cells	diploid	human	NA19204	-11.002211903002085	1.2116488104532124	-21.288581135100927	-20.076932324647714	0.7022939862482683	0.2977060137517318
TMEM50B	Intestinal_epithelial_cells	diploid	human	NA19204	-10.266798597148268	-0.3517911490083349	-20.28871359184558	-20.64050474085392	0.2965729819336029	0.7034270180663971
APP	Intestinal_epithelial_cells	diploid	human	NA19204	-7.158848154840165	0.2303016361704167	-14.920357592500094	-14.690055956329678	0.2057060214283532	0.7942939785716469
DOP1B	Intestinal_epithelial_cells	diploid	human	NA19204	-10.658151610416436	0.1338687727517681	-20.833678946100093	-20.699810173348325	0.1252951578183488	0.8747048421816511
URB1	Intestinal_epithelial_cells	diploid	human	NA19204	-9.680638066403931	-0.9336428522882444	-19.417658102873723	-20.351300955161967	0.6068809757536762	0.3931190242463238
CXADR	Intestinal_epithelial_cells	diploid	human	NA19204	-8.917636797618975	0.1083804106077365	-18.18532609899908	-18.07694568839134	0.1027138056884334	0.8972861943115666
BTG3	Intestinal_epithelial_cells	diploid	human	NA19204	-11.17820042047017	-0.8318714688434136	-21.512509765334805	-22.34438123417822	0.5647660031995838	0.4352339968004162
C21orf91	Intestinal_epithelial_cells	diploid	human	NA19204	-10.608974360010302	-0.6268125729298751	-20.76680871595044	-21.393621288880315	0.4657078931082927	0.5342921068917073
CHODL	Intestinal_epithelial_cells	diploid	human	NA19204	-10.993573982295969	1.723242343634649	-21.27743762856916	-19.55419528493451	0.8215135058472164	0.1784864941527836
NCAM2	Intestinal_epithelial_cells	diploid	human	NA19204	-10.925776524974795	2.8830037758313587	-21.189478508219644	-18.306474732388285	0.9440336004204384	0.0559663995795614
MRPL39	Intestinal_epithelial_cells	diploid	human	NA19204	-10.991766998655134	-0.0201129575049028	-21.27510469082388	-21.295217648328777	0.0199120412365535	0.9800879587634468
ATP5PF	Intestinal_epithelial_cells	diploid	human	NA19204	-11.893455442484404	-0.3221616154570768	-22.361616641075088	-22.683778256532165	0.2754189226354824	0.7245810773645176
GABPA	Intestinal_epithelial_cells	diploid	human	NA19204	-10.108336284215437	-0.3686648171693925	-20.05971694285376	-20.42838176002316	0.3083427967791544	0.6916572032208456
ADAMTS1	Intestinal_epithelial_cells	diploid	human	NA19204	-8.72744992306302	0.812266750698125	-17.860809516522643	-17.048542765824518	0.5561491740966076	0.4438508259033924
HSPA13	Intestinal_epithelial_cells	diploid	human	NA19204	-10.511735810357212	-0.0408905812852112	-20.633223610976927	-20.67411419226213	0.0400658410364202	0.95993415896358
USP25	Intestinal_epithelial_cells	diploid	human	NA19204	-8.037108347175844	0.4475700898233832	-16.624722005418903	-16.17715191559552	0.360820585292005	0.639179414707995
USP16	Intestinal_epithelial_cells	diploid	human	NA19204	-9.4759488871852	-0.5126530241050061	-19.097995608645725	-19.61064863275073	0.4010954389957715	0.5989045610042285
CCT8	Intestinal_epithelial_cells	diploid	human	NA19204	-9.398926474588768	-0.1685894541564608	-18.97563405262484	-19.14422350678129	0.1551443158140114	0.8448556841859886
BACH1	Intestinal_epithelial_cells	diploid	human	NA19204	-8.593877561461877	-0.0541350714187239	-17.628757172910447	-17.68289224432917	0.0526958558547484	0.9473041441452515
TIAM1	Intestinal_epithelial_cells	diploid	human	NA19204	-8.664840160502457	0.321470026922725	-17.75246400629753	-17.430993979374804	0.2749176373485705	0.7250823626514294
SCAF4	Intestinal_epithelial_cells	diploid	human	NA19204	-8.290954513489268	-0.2625237162311577	-17.089845536145376	-17.352369252376533	0.2308918761937768	0.7691081238062232
VPS26C	Intestinal_epithelial_cells	diploid	human	NA19204	-10.24592384344404	-0.5474200745442772	-20.258821898815583	-20.80624197335986	0.4215597803713409	0.578440219628659
DYRK1A	Intestinal_epithelial_cells	diploid	human	NA19204	-7.781146401798798	-0.4094385900365829	-16.143237476584773	-16.552676066621355	0.3359770653964319	0.6640229346035682
ETS2	Intestinal_epithelial_cells	diploid	human	NA19204	-10.089490203440215	-0.1182040861202864	-20.03216245212537	-20.150366538245656	0.1114852994085297	0.8885147005914703
C2CD2	Intestinal_epithelial_cells	diploid	human	NA19204	-10.886366467768909	-0.0762796251861458	-21.13794444108944	-21.214224066275584	0.0734429183642839	0.926557081635716
MIS18A	Intestinal_epithelial_cells	diploid	human	NA19204	-12.428794401473356	0.1326880424694854	-22.933087287413493	-22.800399244944007	0.1242617573595754	0.8757382426404245
SYNJ1	Intestinal_epithelial_cells	diploid	human	NA19204	-10.617620189144668	0.0960267241626802	-20.77859866524738	-20.6825719410847	0.0915602615470475	0.9084397384529524
PAXBP1	Intestinal_epithelial_cells	diploid	human	NA19204	-8.73573571946883	-0.5597383438963278	-17.875091797065778	-18.434830140962102	0.4286414562578458	0.5713585437421542
IFNAR2	Intestinal_epithelial_cells	diploid	human	NA19204	-9.724669460874322	0.1835082763080679	-19.485374061263407	-19.30186578495534	0.1676550130341429	0.832344986965857
IFNGR2	Intestinal_epithelial_cells	diploid	human	NA19204	-10.342085592424558	0.2192458266829788	-20.39582849547846	-20.176582668795483	0.1968757354890307	0.8031242645109694
GART	Intestinal_epithelial_cells	diploid	human	NA19204	-9.785112180492195	-0.1659017065483397	-19.577724891798404	-19.743626598346744	0.1528705026204798	0.8471294973795201
SON	Intestinal_epithelial_cells	diploid	human	NA19204	-7.632046061238881	-0.817271775839691	-15.856989980910404	-16.674261756750095	0.5583651086095717	0.4416348913904284
DONSON	Intestinal_epithelial_cells	diploid	human	NA19204	-10.61787071015796	0.0142819138131286	-20.778940076869084	-20.764658163055955	0.0141804110743926	0.9858195889256072
RUNX1	Intestinal_epithelial_cells	diploid	human	NA19204	-10.49767926631624	1.2171658610717095	-20.61376323634512	-19.39659737527341	0.7039319229511142	0.2960680770488858
MORC3	Intestinal_epithelial_cells	diploid	human	NA19204	-9.42359801098918	-0.6146259925916091	-19.01495202335716	-19.62957801594877	0.4591568631730032	0.5408431368269968
CHAF1B	Intestinal_epithelial_cells	diploid	human	NA19204	-11.436456319061062	-0.1170175824023544	-21.83038667022514	-21.947404252627493	0.1104304477438806	0.8895695522561193
HLCS	Intestinal_epithelial_cells	diploid	human	NA19204	-8.619963124308224	0.2587502141382209	-17.674343298351964	-17.415593084213743	0.2279841623971717	0.7720158376028281
SLC37A1	Intestinal_epithelial_cells	diploid	human	NA19204	-10.096194682946296	0.4390659760824142	-20.041972730043227	-19.602906753960813	0.35536175247938	0.6446382475206199
PDE9A	Intestinal_epithelial_cells	diploid	human	NA19204	-8.403361628305545	-0.0703266170363897	-17.291870900503376	-17.362197517539766	0.0679106660723968	0.9320893339276032
NDUFV3	Intestinal_epithelial_cells	diploid	human	NA19204	-10.504129329226934	-1.0545722848120107	-20.622697624441425	-21.677269909253432	0.6516586136505489	0.348341386349451
PKNOX1	Intestinal_epithelial_cells	diploid	human	NA19204	-9.56013024977472	-0.0603126375754393	-19.23043193242011	-19.29074456999555	0.0585298513758679	0.941470148624132
RRP1B	Intestinal_epithelial_cells	diploid	human	NA19204	-9.62592846493936	-0.2776288505012481	-19.33300328902809	-19.61063213952934	0.2424220559839423	0.7575779440160576
PDXK	Intestinal_epithelial_cells	diploid	human	NA19204	-9.8805394701893	-0.4117865944397749	-19.72210584386228	-20.13389243830205	0.3375343651818593	0.6624656348181407
AGPAT3	Intestinal_epithelial_cells	diploid	human	NA19204	-9.283231257637064	-0.2176405805495775	-18.78970186749892	-19.007342448048497	0.1955854880634989	0.8044145119365012
TRAPPC10	Intestinal_epithelial_cells	diploid	human	NA19204	-8.881106849780823	-0.3217052293567128	-18.123531919776497	-18.44523714913321	0.2750881584308349	0.7249118415691652
LSS	Intestinal_epithelial_cells	diploid	human	NA19204	-10.325557724579443	-0.06087304406579	-20.372406310929563	-20.43327935499536	0.0590573095483324	0.9409426904516676
MCM3AP	Intestinal_epithelial_cells	diploid	human	NA19204	-9.520914692843707	-0.528632431185546	-19.168905693739475	-19.69753812492502	0.4105895218524904	0.5894104781475096
C21orf58	Intestinal_epithelial_cells	diploid	human	NA19204	-11.109823383492374	0.7180087242250436	-21.42621045863193	-20.70820173440689	0.5122775203935006	0.4877224796064994
PCNT	Intestinal_epithelial_cells	diploid	human	NA19204	-9.419182784674678	-0.388677244588571	-19.0079242227576	-19.396601467346173	0.3220469522789257	0.6779530477210742
DIP2A	Intestinal_epithelial_cells	diploid	human	NA19204	-8.961889907033369	-0.6307415931921837	-18.259842789307733	-18.89058438249992	0.4678030190309216	0.5321969809690784
PRMT2	Intestinal_epithelial_cells	diploid	human	NA19204	-9.756078672074302	0.1966656224467298	-19.53345164674991	-19.33678602430318	0.1785347330595053	0.8214652669404948
CYYR1	Intestinal_epithelial_cells	diploid	human	NA19204	-8.937517614119793	2.042608024885069	-18.218849258972725	-16.176241234087655	0.8703099654052635	0.1296900345947366
ZBTB21	Intestinal_epithelial_cells	diploid	human	NA19204	-10.28672291117188	-0.1074493561183694	-20.31716652839772	-20.424615884516083	0.1018779943163852	0.8981220056836148
SLC19A1	Intestinal_epithelial_cells	diploid	human	NA19204	-11.602979554100695	0.2313936039499146	-22.028586148200496	-21.79719254425058	0.2065728914771839	0.7934271085228162
NRIP1	Intestinal_epithelial_cells	diploid	human	NA19204	-8.378328388069692	-0.1002853423718369	-17.24708879240616	-17.347374134777997	0.0954207335864799	0.9045792664135202
GET1	Intestinal_epithelial_cells	diploid	human	NA19204	-11.198477908541031	0.04243795838077	-21.53793018844555	-21.49549223006478	0.0415500725381792	0.9584499274618208
BACE2	Intestinal_epithelial_cells	diploid	human	NA19204	-11.76177592536105	1.2144463322652932	-22.212646627934	-20.998200295668703	0.7031256614581565	0.2968743385418435
TTC3	Intestinal_epithelial_cells	diploid	human	NA19204	-6.998200344359301	-0.678306931363352	-14.592634809523586	-15.270941740886938	0.4925245437797935	0.5074754562202065
COL18A1	Intestinal_epithelial_cells	diploid	human	NA19204	-7.412362464674295	0.3037022120174593	-15.427483685016876	-15.123781472999417	0.2619193747314492	0.7380806252685508
PTTG1IP	Intestinal_epithelial_cells	diploid	human	NA19204	-9.092349697355582	-0.726493787665028	-18.477340097344	-19.203833885009026	0.5163983690192682	0.4836016309807319
RIPK4	Intestinal_epithelial_cells	diploid	human	NA19204	-10.205295979304138	0.6279364035934982	-20.200405599673992	-19.57246919608049	0.4663080096834831	0.5336919903165169
PSMG1	Intestinal_epithelial_cells	diploid	human	NA19204	-10.751448475740755	0.2663574097827527	-20.959270440294432	-20.69291303051168	0.2338347563937269	0.7661652436062731
PCBP3	Intestinal_epithelial_cells	diploid	human	NA19204	-11.233258171383598	0.59916343897417	-21.58134849089221	-20.98218505191804	0.4507290573885161	0.5492709426114839
TMPRSS2	Intestinal_epithelial_cells	diploid	human	NA19204	-10.043432945659143	-0.2127647884801185	-19.964537038682607	-20.17730182716273	0.191653752793022	0.808346247206978
UBE2G2	Intestinal_epithelial_cells	diploid	human	NA19204	-9.421503165776052	-0.0581741828466953	-19.01161808300301	-19.06979226584971	0.0565144058831498	0.9434855941168502
SUMO3	Intestinal_epithelial_cells	diploid	human	NA19204	-11.60507987991598	-0.1520231416716555	-22.03105211717523	-22.183075258846884	0.1410315974536171	0.8589684025463827
BRWD1	Intestinal_epithelial_cells	diploid	human	NA19204	-7.914690665382577	-0.8763469987152207	-16.396008774417254	-17.272355773132475	0.5836991149177889	0.4163008850822111
SETD4	Intestinal_epithelial_cells	diploid	human	NA19204	-10.569091168380542	-0.4213041994896934	-20.712236534197245	-21.13354073368694	0.3438095417575029	0.656190458242497
POFUT2	Intestinal_epithelial_cells	diploid	human	NA19204	-10.28538987391857	-0.2384648673541499	-20.31526525421669	-20.55373012157084	0.2121636334530138	0.7878363665469863
ADARB1	Intestinal_epithelial_cells	diploid	human	NA19204	-9.212330973284114	0.4424564947510097	-18.674493304065827	-18.232036809314817	0.3575437094189758	0.642456290581024
SLC5A3	Intestinal_epithelial_cells	diploid	human	NA19204	-9.140509697461114	-0.0110847618155744	-18.55680751665716	-18.567892278472733	0.0110235522166891	0.988976447783311
LTN1	Intestinal_epithelial_cells	diploid	human	NA19204	-9.167037489938265	-0.871135029715017	-18.60039070448616	-19.471525734201176	0.5815237034459229	0.4184762965540772
HMGN1	Intestinal_epithelial_cells	diploid	human	NA19204	-9.588946091995313	-0.2167390843694611	-19.27545425472912	-19.49219333909858	0.1948599844835394	0.8051400155164604
ITSN1	Intestinal_epithelial_cells	diploid	human	NA19204	-7.93672089028266	-0.4009507169211659	-16.437379475210058	-16.838330192131224	0.3303169357320723	0.6696830642679277
CRYZL1	Intestinal_epithelial_cells	diploid	human	NA19204	-9.70944694566273	-0.6058608090076768	-19.46200528444858	-20.067866093456256	0.4543954368852129	0.5456045631147871
C21orf62-AS1	Intestinal_epithelial_cells	diploid	human	NA19204	-11.121286777135293	0.9601353513854995	-21.44074093443057	-20.480605583045072	0.6171589356003625	0.3828410643996375
ENSG00000214955	Intestinal_epithelial_cells	diploid	human	NA19204	-10.74626434706493	1.1492222213655197	-20.952335531310425	-19.803113309944905	0.6831168615089369	0.316883138491063
MIR99AHG	Intestinal_epithelial_cells	diploid	human	NA19204	-11.12764537551006	-0.0547569390470954	-21.44878996248226	-21.503546901529354	0.0532847705037578	0.9467152294962422
MCM3AP-AS1	Intestinal_epithelial_cells	diploid	human	NA19204	-10.43038457465385	0.1954528131508688	-20.52007434380481	-20.324621530653943	0.1775378479539651	0.8224621520460349
LINC00205	Intestinal_epithelial_cells	diploid	human	NA19204	-10.27338134733494	0.3857348602304248	-20.298122497052603	-19.91238763682217	0.320049216223397	0.679950783776603
LINC00310	Intestinal_epithelial_cells	diploid	human	NA19204	-10.80880960819726	0.4134200141107733	-21.03566029867507	-20.62224028456429	0.3386155663131412	0.6613844336868588
LINC00159	Intestinal_epithelial_cells	diploid	human	NA19204	-10.60577871003678	1.1436063212653913	-20.762447323755	-19.618841002489606	0.6813322711093022	0.3186677288906978
ENSG00000232855	Intestinal_epithelial_cells	diploid	human	NA19204	-8.704635469425396	1.132344754516854	-17.821416214166156	-16.689071459649302	0.6777232899604467	0.3222767100395532
TCP10L	Intestinal_epithelial_cells	diploid	human	NA19204	-10.791508897569573	0.7215732609865845	-21.01268663460298	-20.2911133736164	0.5140129302977896	0.4859870697022104
IL10RB	Intestinal_epithelial_cells	diploid	human	NA19204	-11.427165522543076	-0.0217220060630261	-21.81917229364093	-21.84089429970396	0.0214877822915285	0.9785122177084716
MRPS6	Intestinal_epithelial_cells	diploid	human	NA19204	-9.34882904963762	-0.0321418780889928	-18.895437574595604	-18.9275794526846	0.0316308180365814	0.9683691819634186
LINC02246	Intestinal_epithelial_cells	diploid	human	NA19204	-11.775895106228624	0.3514062000417119	-22.22877856183829	-21.87737236179657	0.2963021463043001	0.7036978536956998
BID	Intestinal_epithelial_cells	diploid	human	NA19204	-11.187729528628296	-0.8813452786546351	-21.52446551925349	-22.405810797908124	0.585774711752262	0.4142252882477379
TBC1D22A	Intestinal_epithelial_cells	diploid	human	NA19204	-7.961541819237597	-0.2653592469971144	-16.483879602331804	-16.74923884932892	0.2330696169565812	0.7669303830434189
PHF21B	Intestinal_epithelial_cells	diploid	human	NA19204	-8.666318261551714	-0.0298687659132602	-17.755030488729474	-17.784899254642735	0.0294271025611068	0.9705728974388932
UFD1	Intestinal_epithelial_cells	diploid	human	NA19204	-10.44912215314853	-0.1355025585290831	-20.546248186600337	-20.68175074512942	0.1267230713787985	0.8732769286212014
CLTCL1	Intestinal_epithelial_cells	diploid	human	NA19204	-10.154826106564348	0.3565124432076026	-20.127398218033377	-19.77088577482577	0.2998862402454378	0.7001137597545621
DGCR2	Intestinal_epithelial_cells	diploid	human	NA19204	-10.198712762028112	-0.6909230682709584	-20.19091026311704	-20.88183333138799	0.4988867062692979	0.5011132937307021
SELENOO	Intestinal_epithelial_cells	diploid	human	NA19204	-10.676372432539557	-0.0934450454931265	-20.858337762808453	-20.95178280830158	0.0892119320399236	0.9107880679600764
GTSE1	Intestinal_epithelial_cells	diploid	human	NA19204	-10.677615431502414	0.9950565389909016	-20.86001763812753	-19.86496109913663	0.6302974586554797	0.3697025413445203
TTC38	Intestinal_epithelial_cells	diploid	human	NA19204	-10.410364968803416	-0.1646096830497931	-20.492035452117136	-20.65664513516693	0.1517752840318336	0.8482247159681664
GRAMD4	Intestinal_epithelial_cells	diploid	human	NA19204	-9.819241355739823	-0.2681496035386815	-19.629562290648305	-19.897711894186983	0.2352066432485966	0.7647933567514034
CELSR1	Intestinal_epithelial_cells	diploid	human	NA19204	-9.693220718712144	0.1723167526893405	-19.437046843639514	-19.264730090950174	0.1582874837645901	0.84171251623541
FBLN1	Intestinal_epithelial_cells	diploid	human	NA19204	-8.899492774899135	0.2081778095784976	-18.15466552615513	-17.946487716576637	0.1879373686402037	0.8120626313597963
NUP50	Intestinal_epithelial_cells	diploid	human	NA19204	-9.726996585206582	-0.8230034004372657	-19.4889426286556	-20.311946029092866	0.5608891536669547	0.4391108463330453
CDC45	Intestinal_epithelial_cells	diploid	human	NA19204	-11.65806543820834	0.6600729343218178	-22.09298262643569	-21.43290969211388	0.4831863603352225	0.5168136396647774
KLHL22	Intestinal_epithelial_cells	diploid	human	NA19204	-10.201921578558547	-0.3161765291137329	-20.195539551691915	-20.51171608080565	0.2710692386919735	0.7289307613080266
MED15	Intestinal_epithelial_cells	diploid	human	NA19204	-9.800751295584597	-0.3221607463685281	-19.60150616469636	-19.92366691106488	0.2754182929100918	0.7245817070899082
SNAP29	Intestinal_epithelial_cells	diploid	human	NA19204	-11.515766470512624	-0.151526986185825	-21.925445035580665	-22.07697202176649	0.1406053098248109	0.8593946901751892
CRKL	Intestinal_epithelial_cells	diploid	human	NA19204	-9.561851535167298	-0.6491140669263517	-19.23312575747459	-19.88223982440094	0.47749152068791	0.52250847931209
LZTR1	Intestinal_epithelial_cells	diploid	human	NA19204	-11.20532271442367	-0.8260254250427793	-21.546493266491048	-22.372518691533827	0.562214154348395	0.437785845651605
CECR2	Intestinal_epithelial_cells	diploid	human	NA19204	-8.07105978234503	-0.4536955478035302	-16.687645635355672	-17.141341183159202	0.3647238849847366	0.6352761150152634
SMARCB1	Intestinal_epithelial_cells	diploid	human	NA19204	-9.340404976350513	-0.3567513702530326	-18.881905065836182	-19.23865643608922	0.3000534963757187	0.6999465036242811
BCL2L13	Intestinal_epithelial_cells	diploid	human	NA19204	-10.288173184317053	-0.573401749308875	-20.319234626708536	-20.89263637601741	0.4363950686763982	0.5636049313236018
CABIN1	Intestinal_epithelial_cells	diploid	human	NA19204	-8.851512034521175	-0.1633092275627277	-18.07328201018341	-18.23659123774614	0.150671487982434	0.8493285120175659
SF3A1	Intestinal_epithelial_cells	diploid	human	NA19204	-9.841630410590696	-0.1767034487146581	-19.66344704301824	-19.840150491732896	0.1619717339631372	0.8380282660368628
SPECC1L	Intestinal_epithelial_cells	diploid	human	NA19204	-8.1340000037586	-0.8054675029166952	-16.803711970050614	-17.60917947296731	0.553121039500402	0.4468789604995979
PPIL2	Intestinal_epithelial_cells	diploid	human	NA19204	-10.080422648380091	-0.1164116580378938	-20.01888073986396	-20.13529239790185	0.1098912725450878	0.8901087274549123
YPEL1	Intestinal_epithelial_cells	diploid	human	NA19204	-10.810376860220908	0.1362739489388501	-21.037738628133454	-20.901464679194603	0.1273964490746686	0.8726035509253314
SNRPD3	Intestinal_epithelial_cells	diploid	human	NA19204	-9.644854634752791	0.0507157455683219	-19.362353459977022	-19.3116377144087	0.0494511701489723	0.9505488298510276
PES1	Intestinal_epithelial_cells	diploid	human	NA19204	-10.729062928728435	-0.7633525044007606	-20.929288022646062	-21.692640527046823	0.5338988015608895	0.4661011984391104
MAPK1	Intestinal_epithelial_cells	diploid	human	NA19204	-8.428801923196865	-0.0888655382857664	-17.337258343604802	-17.426123881890568	0.0850314064509132	0.9149685935490868
PPM1F	Intestinal_epithelial_cells	diploid	human	NA19204	-10.978223484588447	-0.4414596119246603	-21.25759921080998	-21.69905882273464	0.3569029364414924	0.6430970635585076
TOP3B	Intestinal_epithelial_cells	diploid	human	NA19204	-10.374806015499336	-0.1736715232210812	-20.44204351546705	-20.61571503868813	0.1594270389855715	0.8405729610144285
GRK3	Intestinal_epithelial_cells	diploid	human	NA19204	-9.201247930256	0.710272117603548	-18.656397117724097	-17.94612500012055	0.5084895693788649	0.4915104306211351
GGA1	Intestinal_epithelial_cells	diploid	human	NA19204	-10.24535179176228	-0.2437329327490437	-20.25800157320161	-20.50173450595065	0.2163030939049141	0.7836969060950861
HIRA	Intestinal_epithelial_cells	diploid	human	NA19204	-11.033135879554733	-1.2602844134814966	-21.328358127912686	-22.588642541394183	0.7164266370580015	0.2835733629419985
HPS4	Intestinal_epithelial_cells	diploid	human	NA19204	-10.047989324383783	-0.494905182387079	-19.971245215019053	-20.46615039740613	0.3903712919051312	0.6096287080948688
PATZ1	Intestinal_epithelial_cells	diploid	human	NA19204	-10.209347748709051	-1.149841739948844	-20.206245567147583	-21.356087307096427	0.6833131157041369	0.316686884295863
TRIOBP	Intestinal_epithelial_cells	diploid	human	NA19204	-8.963504654187687	-0.0481174237547783	-18.262554735280645	-18.310672159035423	0.0469781268997716	0.9530218731002283
TFIP11	Intestinal_epithelial_cells	diploid	human	NA19204	-10.98450038049824	-0.1602355035041114	-21.26571668870659	-21.4259521922107	0.1480568702531949	0.8519431297468052
EIF3L	Intestinal_epithelial_cells	diploid	human	NA19204	-9.292705418977445	-1.0097605546230175	-18.805023940326784	-19.8147844949498	0.635693799435694	0.3643062005643059
SNU13	Intestinal_epithelial_cells	diploid	human	NA19204	-10.659512717647935	-0.367797956540322	-20.83552317114904	-21.203321127689364	0.3077429664337757	0.6922570335662244
MICALL1	Intestinal_epithelial_cells	diploid	human	NA19204	-10.7355173927207	-0.0382628014388579	-20.93794274318022	-20.97620554461908	0.0375400282130956	0.9624599717869043
CCDC134	Intestinal_epithelial_cells	diploid	human	NA19204	-10.36155086125916	-0.224049442664782	-20.423346338858	-20.64739578152278	0.2007243849239011	0.7992756150760989
DEPDC5	Intestinal_epithelial_cells	diploid	human	NA19204	-9.962661751336784	-0.2551330313368929	-19.84496143593087	-20.100094467267763	0.2251865833599482	0.7748134166400518
PICK1	Intestinal_epithelial_cells	diploid	human	NA19204	-11.254127313665752	-1.070474866777989	-21.60728959347314	-22.67776446025113	0.657154327262958	0.342845672737042
TTC28	Intestinal_epithelial_cells	diploid	human	NA19204	-7.921202771410564	0.0518526666724206	-16.408247568231218	-16.356394901558797	0.0505312550720925	0.9494687449279076
SEPTIN3	Intestinal_epithelial_cells	diploid	human	NA19204	-11.589826798621576	0.6735045402181047	-22.01312445204749	-21.339619911829388	0.4900815868201255	0.5099184131798745
KDELR3	Intestinal_epithelial_cells	diploid	human	NA19204	-11.364823082474544	-0.0708072184023079	-21.74349513728893	-21.81430235569124	0.0683585218507704	0.9316414781492296
DDX17	Intestinal_epithelial_cells	diploid	human	NA19204	-7.074340945497393	-0.6878484946693196	-14.748577816237832	-15.436426310907152	0.4973436256230151	0.502656374376985
TCF20	Intestinal_epithelial_cells	diploid	human	NA19204	-8.522012305095776	0.0932409083040788	-17.502494764502522	-17.409253856198443	0.0890259873454441	0.910974012654556
CBY1	Intestinal_epithelial_cells	diploid	human	NA19204	-11.274479494447744	-0.2230887394152603	-21.6325078315454	-21.855596570960657	0.1999561492790807	0.8000438507209192
XBP1	Intestinal_epithelial_cells	diploid	human	NA19204	-9.68581568211628	-0.215741693522272	-19.425640013235466	-19.641381706757738	0.194056544596167	0.805943455403833
RTCB	Intestinal_epithelial_cells	diploid	human	NA19204	-9.557391152185986	0.1540230765140187	-19.22614405449333	-19.07212097797932	0.1427477616100955	0.8572522383899046
JOSD1	Intestinal_epithelial_cells	diploid	human	NA19204	-10.512487454819397	-0.8193301011350798	-20.634263149177706	-21.453593250312785	0.5592732019814577	0.4407267980185423
FBXO7	Intestinal_epithelial_cells	diploid	human	NA19204	-9.82123850019079	-1.3603108265644617	-19.632588768502146	-20.992899595066607	0.7434189876368574	0.2565810123631423
GTPBP1	Intestinal_epithelial_cells	diploid	human	NA19204	-9.724187676750814	-0.3198552726048227	-19.484635131940664	-19.804490404545486	0.2737458616623303	0.7262541383376697
POLDIP3	Intestinal_epithelial_cells	diploid	human	NA19204	-9.805272709870437	-1.3374190118075122	-19.608372832072348	-20.94579184387986	0.7374776379475327	0.2625223620524672
TIMP3	Intestinal_epithelial_cells	diploid	human	NA19204	-10.519590700424963	1.5975739067655967	-20.6440817313173	-19.046507824551703	0.7976130675739665	0.2023869324260335
PPP6R2	Intestinal_epithelial_cells	diploid	human	NA19204	-8.832359708402194	-0.3751188052569815	-18.04067339041452	-18.4157921956715	0.31279236993817	0.6872076300618299
SBF1	Intestinal_epithelial_cells	diploid	human	NA19204	-10.864116433946151	-0.3536844420802155	-21.108718208615365	-21.46240265069558	0.2979035154910505	0.7020964845089495
SUN2	Intestinal_epithelial_cells	diploid	human	NA19204	-11.030377680028469	-0.0006648206711792	-21.324817734458986	-21.32548255513016	0.0006645997268823	0.9993354002731176
CYB5R3	Intestinal_epithelial_cells	diploid	human	NA19204	-10.243568918496743	0.0343161883120756	-20.255444520345684	-20.22112833203361	0.0337340656636204	0.9662659343363796
RHBDD3	Intestinal_epithelial_cells	diploid	human	NA19204	-11.101406542431803	-0.8748731560125799	-21.41552564565625	-22.290398801668825	0.5830851005270405	0.4169148994729595
PACSIN2	Intestinal_epithelial_cells	diploid	human	NA19204	-8.39348122320857	-0.5528169807533558	-17.274210110226804	-17.82702709098016	0.4246731591208432	0.5753268408791569
TTLL1	Intestinal_epithelial_cells	diploid	human	NA19204	-11.271325355144558	-0.4438264836197057	-21.62860475032097	-22.07243123394068	0.3584232647576163	0.6415767352423836
AP1B1	Intestinal_epithelial_cells	diploid	human	NA19204	-10.356758774404105	-0.2919633673091972	-20.416578543793765	-20.70854191110296	0.2532041073846927	0.7467958926153073
HMGXB4	Intestinal_epithelial_cells	diploid	human	NA19204	-9.329470320199317	-0.49437420292573	-18.86431928195609	-19.35869348488181	0.3900475056277599	0.6099524943722401
TOM1	Intestinal_epithelial_cells	diploid	human	NA19204	-10.79277310518244	-0.7173656923653341	-21.0143673191596	-21.73173301152493	0.511963798444623	0.4880362015553769
CHKB	Intestinal_epithelial_cells	diploid	human	NA19204	-10.89082284601837	0.1203741706476932	-21.14378667058972	-21.023412499942022	0.1134113607987845	0.8865886392012157
THOC5	Intestinal_epithelial_cells	diploid	human	NA19204	-9.48982448569194	-0.2403220621353483	-19.11991839386336	-19.360240455998703	0.2136254411903838	0.7863745588096162
MCM5	Intestinal_epithelial_cells	diploid	human	NA19204	-10.50810518354205	0.2469519393170323	-20.628200864742297	-20.381248925425265	0.2188217634112332	0.7811782365887667
TTLL12	Intestinal_epithelial_cells	diploid	human	NA19204	-10.980819246314404	-0.7667496948603266	-21.26095704514148	-22.0277067400018	0.5354795495341811	0.4645204504658188
RBFOX2	Intestinal_epithelial_cells	diploid	human	NA19204	-7.435295503873508	-0.680681887537661	-15.472752048158693	-16.153433935696352	0.4937283456936313	0.5062716543063687
SYNGR1	Intestinal_epithelial_cells	diploid	human	NA19204	-11.524889998188105	-0.8112105731310812	-21.936302985868792	-22.74751355899988	0.5556801411637444	0.4443198588362555
TAB1	Intestinal_epithelial_cells	diploid	human	NA19204	-10.5273777192238	-0.0196455390903836	-20.65483437746895	-20.67447991655933	0.0194538229952996	0.9805461770047004
ASCC2	Intestinal_epithelial_cells	diploid	human	NA19204	-9.931420889153936	-0.0469635737012765	-19.798376931833083	-19.84534050553436	0.0458778479040907	0.9541221520959092
MTMR3	Intestinal_epithelial_cells	diploid	human	NA19204	-9.021476639902271	0.1166648862945934	-18.359587417930925	-18.24292253163633	0.1101166446899123	0.8898833553100878
MIEF1	Intestinal_epithelial_cells	diploid	human	NA19204	-10.189877829666653	-0.6271641984929914	-20.17815412184085	-20.805318320333846	0.4658957308450369	0.5341042691549631
PNPLA3	Intestinal_epithelial_cells	diploid	human	NA19204	-8.827567986682247	0.2849538571392679	-18.03250406107138	-17.74755020393211	0.2479510447910188	0.7520489552089812
MYH9	Intestinal_epithelial_cells	diploid	human	NA19204	-7.866631563092987	-0.0669644875713331	-16.305436016666697	-16.37240050423803	0.0647715870206367	0.9352284129793632
SAMM50	Intestinal_epithelial_cells	diploid	human	NA19204	-10.63766175968786	-0.5146869081514643	-20.805873497077123	-21.320560405228587	0.402312303527588	0.5976876964724119
EIF3D	Intestinal_epithelial_cells	diploid	human	NA19204	-9.307236659627282	-0.2263023224967391	-18.82849119413545	-19.05479351663219	0.2025230300109134	0.7974769699890865
TNRC6B	Intestinal_epithelial_cells	diploid	human	NA19204	-7.865597353147337	-0.348448768987275	-16.30348207477779	-16.651930843765065	0.2942179279719465	0.7057820720280534
SGSM3	Intestinal_epithelial_cells	diploid	human	NA19204	-11.00734467328666	-0.2338445421412061	-21.295195996457668	-21.52904053859887	0.208515151128012	0.791484848871988
IFT27	Intestinal_epithelial_cells	diploid	human	NA19204	-10.976752100268	-0.1664491382582334	-21.25569527992117	-21.422144418179403	0.1533341212583817	0.8466658787416182
KIAA0930	Intestinal_epithelial_cells	diploid	human	NA19204	-10.51264751534552	0.1308929026275895	-20.634484501886263	-20.50359159925868	0.1226882728593309	0.877311727140669
SLC25A17	Intestinal_epithelial_cells	diploid	human	NA19204	-10.344497210928624	-0.5551854532995613	-20.399241709540725	-20.95442716284029	0.4260341925271872	0.5739658074728128
FAM118A	Intestinal_epithelial_cells	diploid	human	NA19204	-9.36046233236083	0.1089070052475129	-18.914103063706783	-18.80519605845927	0.1031861874009484	0.8968138125990515
ST13	Intestinal_epithelial_cells	diploid	human	NA19204	-9.154838401652317	-0.4239827376333274	-18.58036523376496	-19.004347971398285	0.3455648210886264	0.6544351789113736
RBX1	Intestinal_epithelial_cells	diploid	human	NA19204	-10.857520500741757	0.2117868693254611	-21.100036006386908	-20.888249137061447	0.1908628688670413	0.8091371311329588
EP300	Intestinal_epithelial_cells	diploid	human	NA19204	-8.084140799981002	-0.5280100467618389	-16.71183037840374	-17.23984042516558	0.4102225677703145	0.5897774322296855
L3MBTL2	Intestinal_epithelial_cells	diploid	human	NA19204	-11.26044533523845	-0.4222983118996453	-21.615126690672422	-22.03742500257207	0.3444615446995303	0.6555384553004697
RANGAP1	Intestinal_epithelial_cells	diploid	human	NA19204	-10.509541224606489	0.3084148981605458	-20.630187839686663	-20.32177294152612	0.2653895337589382	0.7346104662410619
ZC3H7B	Intestinal_epithelial_cells	diploid	human	NA19204	-9.782938409821268	-0.1661360990087602	-19.57441569123619	-19.74055179024495	0.1530690401189101	0.8469309598810899
ACO2	Intestinal_epithelial_cells	diploid	human	NA19204	-9.873544852668584	-0.7304714477055612	-19.71158220447128	-20.44205365217684	0.5183181512506259	0.4816818487493741
POLR3H	Intestinal_epithelial_cells	diploid	human	NA19204	-11.325258660861351	-0.4208449125784099	-21.695082361916555	-22.115927274494965	0.343508092848253	0.656491907151747
TRMU	Intestinal_epithelial_cells	diploid	human	NA19204	-10.40594599433184	0.1098671798486493	-20.48583603006768	-20.37596885021903	0.1040468719758954	0.8959531280241044
DESI1	Intestinal_epithelial_cells	diploid	human	NA19204	-10.130727032073038	-0.6850478309259779	-20.09236568761673	-20.777413518542712	0.4959338809510124	0.5040661190489876
CERK	Intestinal_epithelial_cells	diploid	human	NA19204	-10.24271369267534	0.3879004736187603	-20.25421771275112	-19.86631723913236	0.3215201334502641	0.6784798665497359
BRD1	Intestinal_epithelial_cells	diploid	human	NA19204	-9.185431149844003	-0.5301985842119025	-18.63053106810825	-19.16072965232016	0.4115119063704172	0.5884880936295829
ZBED4	Intestinal_epithelial_cells	diploid	human	NA19204	-10.188620223838502	-0.1171087232741321	-20.1763371383945	-20.29344586166864	0.1105115201938171	0.8894884798061828
TUBGCP6	Intestinal_epithelial_cells	diploid	human	NA19204	-10.868529586832674	-0.4759797767790168	-21.11452257711523	-21.590502353894248	0.3787239536768054	0.6212760463231946
DGCR8	Intestinal_epithelial_cells	diploid	human	NA19204	-9.770889009991464	-0.2265819900612804	-19.55605610864301	-19.78263809870429	0.2027460272688845	0.7972539727311154
YWHAH	Intestinal_epithelial_cells	diploid	human	NA19204	-10.45764540052863	-0.5171986763649343	-20.558131772053382	-21.07533044841832	0.4038116726630116	0.5961883273369885
ATF4	Intestinal_epithelial_cells	diploid	human	NA19204	-9.146970277498166	-0.5886681529015904	-18.5674341719576	-19.15610232485919	0.4449339442239196	0.5550660557760804
TPST2	Intestinal_epithelial_cells	diploid	human	NA19204	-10.274780112886685	0.5493836694706538	-20.300120722884955	-19.7507370534143	0.4226944882339235	0.5773055117660765
ATXN10	Intestinal_epithelial_cells	diploid	human	NA19204	-8.061517837253946	-0.6230037014836293	-16.669983428287097	-17.292987129770726	0.4636689626113048	0.5363310373886953
ATP6V1E1	Intestinal_epithelial_cells	diploid	human	NA19204	-10.400949413595583	-0.5273555971502867	-20.47882177770344	-21.006177374853724	0.4098364618292288	0.5901635381707712
MORC2	Intestinal_epithelial_cells	diploid	human	NA19204	-9.341879533351818	-0.0836538215947335	-18.884274788140907	-18.96792860973564	0.0802504015604448	0.9197495984395552
LARGE1	Intestinal_epithelial_cells	diploid	human	NA19204	-8.768399494089769	0.7991831339062755	-17.931266589024823	-17.132083455118547	0.5503038443343178	0.4496961556656822
SLC2A11	Intestinal_epithelial_cells	diploid	human	NA19204	-11.206151253283055	1.1721720319447044	-21.54752918770295	-20.375357155758245	0.6903064540627006	0.3096935459372993
FAM83F	Intestinal_epithelial_cells	diploid	human	NA19204	-9.812281136654663	0.2513576156764224	-19.619008792061543	-19.36765117638512	0.2222558116934088	0.7777441883065912
GUCD1	Intestinal_epithelial_cells	diploid	human	NA19204	-11.249299028163016	-0.9305808532777108	-21.60129526875576	-22.531876122033463	0.6056754008978436	0.3943245991021564
RNF185	Intestinal_epithelial_cells	diploid	human	NA19204	-10.278946123559866	-0.5894885042267326	-20.30606991699224	-20.89555842121897	0.4453891066762304	0.5546108933237696
CCDC117	Intestinal_epithelial_cells	diploid	human	NA19204	-10.694950464495752	-0.4771668696276449	-20.883414597431543	-21.36058146705919	0.3794610284537649	0.6205389715462352
SGSM1	Intestinal_epithelial_cells	diploid	human	NA19204	-10.349511093793058	0.5281558480831805	-20.40633440084237	-19.878178552759195	0.410308551830784	0.589691448169216
IL17RA	Intestinal_epithelial_cells	diploid	human	NA19204	-11.023120037152008	-0.746681315445212	-21.315494952381208	-22.06217626782642	0.5260632075522487	0.4739367924477513
PITPNB	Intestinal_epithelial_cells	diploid	human	NA19204	-9.06237962762663	-0.285547815198683	-18.427663334888287	-18.71321115008697	0.2483975976990624	0.7516024023009377
LIMK2	Intestinal_epithelial_cells	diploid	human	NA19204	-9.99800550509292	0.120584096723661	-19.89743877910413	-19.77685468238048	0.1135974593386581	0.8864025406613419
EWSR1	Intestinal_epithelial_cells	diploid	human	NA19204	-8.268883906209467	-0.4780776906671207	-17.049894855973335	-17.527972546640456	0.3800259710849903	0.6199740289150096
PRR14L	Intestinal_epithelial_cells	diploid	human	NA19204	-8.353535862812125	-0.3646277425204474	-17.202619117748235	-17.567246860268682	0.305544881121113	0.694455118878887
ZNRF3	Intestinal_epithelial_cells	diploid	human	NA19204	-8.320741630512385	-0.2308810257350977	-17.143616324038298	-17.374497349773396	0.2061660937773972	0.7938339062226027
TANGO2	Intestinal_epithelial_cells	diploid	human	NA19204	-11.355469610096282	0.44513377762323	-21.73207684942573	-21.286943071802508	0.3592614461822521	0.640738553817748
CBX6	Intestinal_epithelial_cells	diploid	human	NA19204	-12.39604697609433	-1.100998435108018	-22.89970424488732	-24.00070267999533	0.6674611006184912	0.3325388993815089
KREMEN1	Intestinal_epithelial_cells	diploid	human	NA19204	-11.107353293726652	0.0638180654170348	-21.42307619261645	-21.35925812719941	0.0618243293958471	0.9381756706041527
CHEK2	Intestinal_epithelial_cells	diploid	human	NA19204	-10.389606431889286	-0.0106993991937401	-20.46288064959859	-20.47358004879233	0.0106423642167527	0.9893576357832472
TOB2	Intestinal_epithelial_cells	diploid	human	NA19204	-10.426927941135418	-0.5569129553018541	-20.515238558383544	-21.0721515136854	0.4270248636692846	0.5729751363307153
SMTN	Intestinal_epithelial_cells	diploid	human	NA19204	-11.846122942983516	-0.3985844025961249	-22.30845098626579	-22.707035388861915	0.3287303786978586	0.6712696213021414
NIPSNAP1	Intestinal_epithelial_cells	diploid	human	NA19204	-9.66817958507311	-0.7020850246034023	-19.39843085156517	-20.10051587616857	0.5044490101249934	0.4955509898750065
EIF4ENIF1	Intestinal_epithelial_cells	diploid	human	NA19204	-9.983876599412616	-0.2899082350622492	-19.876489281317355	-20.166397516379604	0.2516677649111481	0.7483322350888519
OSBP2	Intestinal_epithelial_cells	diploid	human	NA19204	-10.934776153518635	0.3497062980855147	-21.20120507874173	-20.85149878065621	0.2951049116437612	0.7048950883562389
FAM227A	Intestinal_epithelial_cells	diploid	human	NA19204	-10.412573510993772	0.0767833805446969	-20.49513243697813	-20.418349056433428	0.0739095589129548	0.9260904410870452
MAFF	Intestinal_epithelial_cells	diploid	human	NA19204	-10.624540417980402	0.573327157731292	-20.788025181101787	-20.21469802337049	0.4363530269274766	0.5636469730725234
UBE2L3	Intestinal_epithelial_cells	diploid	human	NA19204	-9.538957609782866	-0.3557084555599772	-19.197250211724946	-19.55295866728492	0.2993231310945945	0.7006768689054055
SYN3	Intestinal_epithelial_cells	diploid	human	NA19204	-10.561113387468849	1.1861849104958289	-20.70128400493989	-19.515099094444057	0.694615887807398	0.305384112192602
DRG1	Intestinal_epithelial_cells	diploid	human	NA19204	-10.362987261277134	-0.1247241190518622	-20.42537408993096	-20.550098208982824	0.1172595997465514	0.8827404002534486
NF2	Intestinal_epithelial_cells	diploid	human	NA19204	-10.033501738393644	-0.2329124107671206	-19.94990194962444	-20.18281436039156	0.2077770393131185	0.7922229606868815
PRR5	Intestinal_epithelial_cells	diploid	human	NA19204	-9.59299451861458	0.0766662440876685	-19.28176685087364	-19.20510060678597	0.0738010736061297	0.92619892639387
BCR	Intestinal_epithelial_cells	diploid	human	NA19204	-7.813679933567608	0.1102017400286712	-16.20513103001835	-16.09492928998968	0.1043465720790427	0.8956534279209574
PPARA	Intestinal_epithelial_cells	diploid	human	NA19204	-9.825709944126764	0.2359706286511916	-19.63936203899906	-19.40339141034787	0.2101961288028752	0.7898038711971247
EFCAB6	Intestinal_epithelial_cells	diploid	human	NA19204	-11.164158866198616	0.994698177250303	-21.49486077915999	-20.50016260190969	0.6301649476672437	0.3698350523327562
EMID1	Intestinal_epithelial_cells	diploid	human	NA19204	-10.628128656480518	0.1705804329950488	-20.792909358128675	-20.622328925133623	0.1568247322110463	0.8431752677889538
RTL6	Intestinal_epithelial_cells	diploid	human	NA19204	-11.79153317332721	-0.448047845308917	-22.24660138598155	-22.694649231290462	0.3611258838287896	0.6388741161712104
H1-0	Intestinal_epithelial_cells	diploid	human	NA19204	-8.528206553130504	0.0519823437026651	-17.51341655779985	-17.461434214097185	0.0506543713763938	0.9493456286236062
RRP7A	Intestinal_epithelial_cells	diploid	human	NA19204	-10.768688200070848	-0.4972647126516455	-20.98229536767612	-21.47956008032776	0.3918080336076907	0.6081919663923093
XPNPEP3	Intestinal_epithelial_cells	diploid	human	NA19204	-9.981306708526372	0.1167979411164844	-19.87267469491253	-19.75587675379604	0.1102350400845431	0.8897649599154569
XRCC6	Intestinal_epithelial_cells	diploid	human	NA19204	-8.995073593682852	-0.8210027332272817	-18.315474119140063	-19.136476852367345	0.5600097596010386	0.4399902403989614
PLXNB2	Intestinal_epithelial_cells	diploid	human	NA19204	-10.269176968901222	-0.1528752133321482	-20.29211402042772	-20.444989233759863	0.1417631883584842	0.8582368116415158
MRTFA	Intestinal_epithelial_cells	diploid	human	NA19204	-8.920865554508877	-0.2694393683508522	-18.19077559331617	-18.460214961667027	0.2361924109678064	0.7638075890321936
KIAA1671	Intestinal_epithelial_cells	diploid	human	NA19204	-8.043464230344842	0.0628513777814313	-16.636518412485323	-16.57366703470389	0.0609169680782263	0.9390830319217736
SFI1	Intestinal_epithelial_cells	diploid	human	NA19204	-10.581880521349332	-0.1956079275310251	-20.729769360481328	-20.92537728801236	0.1776654137669799	0.82233458623302
TMEM184B	Intestinal_epithelial_cells	diploid	human	NA19204	-9.903337891949668	-0.3201206488850551	-19.75634185996113	-20.076462508846188	0.27393856671326	0.7260614332867399
SREBF2	Intestinal_epithelial_cells	diploid	human	NA19204	-8.277031870070445	-0.3444941919892024	-17.064654587188684	-17.409148779177887	0.2914213323925643	0.7085786676074357
CPT1B	Intestinal_epithelial_cells	diploid	human	NA19204	-10.700367348007772	0.0737161596234586	-20.89071393208883	-20.81699777246537	0.0710646742225254	0.9289353257774744
ENSG00000207751	Intestinal_epithelial_cells	diploid	human	NA19204	-11.010223538029562	0.0120572048410281	-21.29890392884886	-21.28684672400783	0.011984808006679	0.9880151919933212
CSNK1E	Intestinal_epithelial_cells	diploid	human	NA19204	-9.542325726836117	-0.3373226417982842	-19.20253445546598	-19.539857097264264	0.2863214597750482	0.7136785402249518
RTL10	Intestinal_epithelial_cells	diploid	human	NA19204	-11.8035503200805	-0.9402911513595916	-22.26026562465634	-23.200556776015933	0.6094858799118569	0.3905141200881432
PEX26	Intestinal_epithelial_cells	diploid	human	NA19204	-10.637744935159642	-0.1122625400470269	-20.80598653150717	-20.9182490715542	0.1061904341117295	0.8938095658882704
LINC01422	Intestinal_epithelial_cells	diploid	human	NA19204	-10.76298362481882	0.8800439529947289	-20.9746827808038	-20.094638827809067	0.5852353188689028	0.4147646811310971
MIAT	Intestinal_epithelial_cells	diploid	human	NA19204	-10.071196248728612	1.45663934232865	-20.00535021174654	-18.54871086941789	0.7669819457411049	0.233018054258895
NUP50-DT	Intestinal_epithelial_cells	diploid	human	NA19204	-9.809624549082322	1.0695064079840293	-19.61497827162041	-18.54547186363638	0.6568221345246994	0.3431778654753006
ENSG00000226471	Intestinal_epithelial_cells	diploid	human	NA19204	-10.500570168560872	-0.0042673129687925	-20.617768591370208	-20.622035904339	0.0042582209262671	0.995741779073733
TTC28-AS1	Intestinal_epithelial_cells	diploid	human	NA19204	-9.234993255968996	-0.0640559843906665	-18.711422693365265	-18.77547867775593	0.0620475126376668	0.9379524873623332
ADSL	Intestinal_epithelial_cells	diploid	human	NA19204	-10.313405002441664	-0.0177953217667977	-20.35515094325588	-20.37294626502268	0.0176379200825483	0.9823620799174516
ARHGAP8	Intestinal_epithelial_cells	diploid	human	NA19204	-9.339231769469096	-0.0517421654112126	-18.8800193383018	-18.931761503713005	0.0504263317813291	0.9495736682186708
PISD	Intestinal_epithelial_cells	diploid	human	NA19204	-9.94935031743186	0.070485233740559	-19.82513505575204	-19.754649822011483	0.0680584992858173	0.9319415007141828
PI4KA	Intestinal_epithelial_cells	diploid	human	NA19204	-9.207716973153175	-0.2313604345279535	-18.666962506146085	-18.89832294067404	0.2065465735221526	0.7934534264778474
SLC5A4-AS1	Intestinal_epithelial_cells	diploid	human	NA19204	-11.45679741580502	1.513610230674832	-21.85488155209749	-20.341271321422656	0.7798861201059201	0.22011387989408
ARFGAP3	Intestinal_epithelial_cells	diploid	human	NA19204	-9.484043965248894	0.0318956475686853	-19.11078992349784	-19.078894275929155	0.0313923466307924	0.9686076533692076
MICAL3	Intestinal_epithelial_cells	diploid	human	NA19204	-9.374947965116997	0.0003441179793099	-18.937308923717424	-18.93696480573812	0.000344058777509	0.9996559412224908
MIATNB	Intestinal_epithelial_cells	diploid	human	NA19204	-10.197559827550029	0.4519445370408911	-20.189246468956583	-19.73730193191569	0.3636105352108433	0.6363894647891566
SHANK3	Intestinal_epithelial_cells	diploid	human	NA19204	-11.01636268232355	0.2697421381579411	-21.30680575327112	-21.03706361511318	0.2364236338387723	0.7635763661612276
TUG1	Intestinal_epithelial_cells	diploid	human	NA19204	-9.077162258020111	-0.8128212865247377	-18.45218770055886	-19.2650089870836	0.5563952370495755	0.4436047629504245
ZNF280B	Intestinal_epithelial_cells	diploid	human	NA19204	-10.271641428236451	-0.0946106738728111	-20.29563638914836	-20.390247063021167	0.0902729539610514	0.9097270460389488
ENSG00000280383	Intestinal_epithelial_cells	diploid	human	NA19204	-11.253327382892392	-0.9492360701108106	-21.606296786339183	-22.55553285645	0.612963420640685	0.387036579359315
ENSG00000291015	Intestinal_epithelial_cells	diploid	human	NA19204	-8.373677165541478	-0.2498525677338748	-17.238754984351978	-17.488607552085853	0.2210843880997575	0.7789156119002424
RRP7BP	Intestinal_epithelial_cells	diploid	human	NA19204	-10.009060967531136	-0.3614159710529847	-19.91380452157504	-20.275220492628023	0.3033108643295817	0.6966891356704182
CRYBB2P1	Intestinal_epithelial_cells	diploid	human	NA19204	-11.14987916477672	0.7531749332086864	-21.47687377201045	-20.723698838801763	0.5291308012566871	0.4708691987433129
NDUFAF7	Intestinal_epithelial_cells	diploid	human	NA19204	-10.121756366225998	-0.3098318073291004	-20.079296758658067	-20.389128565987168	0.2664296729984408	0.7335703270015592
GCFC2	Intestinal_epithelial_cells	diploid	human	NA19204	-10.10899456440306	-0.1724064330217097	-20.060678173251183	-20.233084606272893	0.158362965438144	0.841637034561856
HEATR5B	Intestinal_epithelial_cells	diploid	human	NA19204	-9.665868607349992	0.2535690490873179	-19.394861039917785	-19.141291990830467	0.2239738408228914	0.7760261591771086
CEP68	Intestinal_epithelial_cells	diploid	human	NA19204	-11.207708211830676	-0.3671493441026286	-21.549475495905185	-21.916624840007813	0.3072938142646288	0.6927061857353712
MAP4K3	Intestinal_epithelial_cells	diploid	human	NA19204	-8.151108001579626	-0.7191053857415924	-16.835129341221336	-17.554234726962928	0.5128120936910832	0.4871879063089169
MDH1	Intestinal_epithelial_cells	diploid	human	NA19204	-10.651259520597208	0.2072933172132031	-20.82433510349428	-20.617041786281074	0.1872187876997942	0.8127812123002057
TTC27	Intestinal_epithelial_cells	diploid	human	NA19204	-9.851428627589089	0.1602575604394117	-19.67824599835356	-19.51798843791414	0.1480756613004501	0.85192433869955
SPAST	Intestinal_epithelial_cells	diploid	human	NA19204	-9.698892103288024	0.1048896801036389	-19.44577603514896	-19.34088635504532	0.0995761482268192	0.9004238517731806
VRK2	Intestinal_epithelial_cells	diploid	human	NA19204	-9.317780630914568	-0.3457244508583734	-18.84549390528567	-19.191218356144045	0.2922925315727519	0.7077074684272481
EIPR1	Intestinal_epithelial_cells	diploid	human	NA19204	-9.402337908000304	0.070061212410156	-18.98107764668996	-18.9110164342798	0.0676632524201976	0.9323367475798024
TMSB10	Intestinal_epithelial_cells	diploid	human	NA19204	-11.545129893069562	-0.013344556368903	-21.960333715046023	-21.97367827141493	0.0132559125189399	0.98674408748106
SH3YL1	Intestinal_epithelial_cells	diploid	human	NA19204	-9.592103022233692	-0.3153828224861144	-19.2803770352528	-19.595759857738912	0.270490451852558	0.729509548147442
FAM136A	Intestinal_epithelial_cells	diploid	human	NA19204	-10.418476430329724	-0.2099883747748166	-20.503405375976875	-20.71339375075169	0.1894063307506495	0.8105936692493504
INPP4A	Intestinal_epithelial_cells	diploid	human	NA19204	-8.977688576487722	0.2429198845311403	-18.286355002023093	-18.04343511749196	0.2156656514314184	0.7843343485685815
LTBP1	Intestinal_epithelial_cells	diploid	human	NA19204	-8.184125384796333	0.6151637792032183	-16.895604598303137	-16.28044081909992	0.4594476431751653	0.5405523568248347
EIF2AK2	Intestinal_epithelial_cells	diploid	human	NA19204	-9.354232796176904	0.6373684188609551	-18.904111053976138	-18.266742635115182	0.4713181357486034	0.5286818642513965
CCDC85A	Intestinal_epithelial_cells	diploid	human	NA19204	-11.775760054297006	2.420721414527673	-22.22862443832615	-19.80790302379848	0.9111425087537012	0.0888574912462989
PUM2	Intestinal_epithelial_cells	diploid	human	NA19204	-7.731082255450209	-0.5218552667805375	-16.047597115306033	-16.56945238208657	0.4065814237109916	0.5934185762890084
MTA3	Intestinal_epithelial_cells	diploid	human	NA19204	-8.26047656493804	-0.4696997533940532	-17.034651956229048	-17.5043517096231	0.3748100487333587	0.6251899512666412
MXD1	Intestinal_epithelial_cells	diploid	human	NA19204	-10.801351889077102	0.8316340792035036	-21.02576419456571	-20.194130115362206	0.5646626708932825	0.4353373291067175
MTHFD2	Intestinal_epithelial_cells	diploid	human	NA19204	-10.153696862473732	0.7232735587306215	-20.12575913124904	-19.40248557251841	0.5148385509166908	0.4851614490833092
CTNNA2	Intestinal_epithelial_cells	diploid	human	NA19204	-10.121414664674305	1.345698730357391	-20.078798645773382	-18.73309991541599	0.7396422755571388	0.2603577244428611
POLR1A	Intestinal_epithelial_cells	diploid	human	NA19204	-9.314512925756926	-0.2614644176161746	-18.840226832697816	-19.10169125031399	0.2300767293577234	0.7699232706422766
LAPTM4A	Intestinal_epithelial_cells	diploid	human	NA19204	-9.032805778615089	-0.0089804773168999	-18.37847485529643	-18.38745533261333	0.0089402732710007	0.9910597267289992
TTC7A	Intestinal_epithelial_cells	diploid	human	NA19204	-9.833365403377949	0.3540956542452811	-19.65094952226523	-19.296853868019948	0.2981921667540076	0.7018078332459923
SRBD1	Intestinal_epithelial_cells	diploid	human	NA19204	-8.828454536987657	-0.1386727269087125	-18.034015857663	-18.17268858457172	0.1294871227156143	0.8705128772843856
PSME4	Intestinal_epithelial_cells	diploid	human	NA19204	-8.11950367727992	-0.6586695586783655	-16.777046878047194	-17.43571643672556	0.4824605675002381	0.5175394324997619
ERLEC1	Intestinal_epithelial_cells	diploid	human	NA19204	-9.752419922592969	-0.8107417873698708	-19.527860970138256	-20.338602757508127	0.555471801510983	0.444528198489017
NCK2	Intestinal_epithelial_cells	diploid	human	NA19204	-8.838122783290913	-0.2586711286572942	-18.05049294468082	-18.30916407333812	0.2279231047390165	0.7720768952609834
MAP4K4	Intestinal_epithelial_cells	diploid	human	NA19204	-7.791143917406796	0.1624123612132653	-16.162278846990134	-15.999866485776868	0.1499094121313557	0.8500905878686443
MGAT4A	Intestinal_epithelial_cells	diploid	human	NA19204	-10.526854456886287	0.2605753182270547	-20.65411219824948	-20.393536880022424	0.229391886646622	0.770608113353378
TRIB2	Intestinal_epithelial_cells	diploid	human	NA19204	-11.253902004412318	-0.9407001431966184	-21.607009970869	-22.54771011406561	0.6096455643421764	0.3903544356578237
ZNF638	Intestinal_epithelial_cells	diploid	human	NA19204	-7.347502240459463	-0.6048360224632977	-15.298908942690089	-15.903744965153386	0.4538360220789555	0.5461639779210445
FOSL2	Intestinal_epithelial_cells	diploid	human	NA19204	-10.004122543434011	0.7567438517143618	-19.906496909951045	-19.149753058236684	0.5308082998454067	0.4691917001545934
TMEM131	Intestinal_epithelial_cells	diploid	human	NA19204	-8.260274165643365	-0.698995902920359	-17.034284830201685	-17.733280733122044	0.5029158259400849	0.4970841740599151
DDX1	Intestinal_epithelial_cells	diploid	human	NA19204	-8.923663968687656	-0.9896638218624432	-18.195497141777167	-19.18516096363961	0.6282983720186466	0.3717016279813535
XPO1	Intestinal_epithelial_cells	diploid	human	NA19204	-7.869616660880772	-0.4539555716023714	-16.311074640142905	-16.765030211745277	0.3648890504190735	0.6351109495809265
STARD7	Intestinal_epithelial_cells	diploid	human	NA19204	-9.261372011181368	-0.5772411747623353	-18.754284507444943	-19.33152568220728	0.4385548390037026	0.5614451609962974
APOB	Intestinal_epithelial_cells	diploid	human	NA19204	-7.511002102985185	1.5403651287990527	-15.621477628087645	-14.081112499288592	0.7856971609983234	0.2143028390016765
NCOA1	Intestinal_epithelial_cells	diploid	human	NA19204	-8.146690147788028	-0.2271553362758638	-16.827021695137546	-17.05417703141341	0.2032029988022439	0.796797001197756
AGBL5	Intestinal_epithelial_cells	diploid	human	NA19204	-11.020890318006886	-0.1381258772860967	-21.31262874990549	-21.45075462719159	0.1290109528924115	0.8709890471075884
EFR3B	Intestinal_epithelial_cells	diploid	human	NA19204	-10.409427988142118	0.425244923185172	-20.49072126501241	-20.06547634182725	0.3463903186409328	0.6536096813590672
KIF3C	Intestinal_epithelial_cells	diploid	human	NA19204	-10.543280305949132	0.0791863428895283	-20.67675730261356	-20.59757095972403	0.0761322477824404	0.9238677522175596
RAB10	Intestinal_epithelial_cells	diploid	human	NA19204	-7.946687312931829	-0.467348707228556	-16.456064975578066	-16.923413682806622	0.3733384690977324	0.6266615309022677
HADHA	Intestinal_epithelial_cells	diploid	human	NA19204	-9.253143105553576	-0.4179782975097837	-18.740927967308423	-19.158906264818206	0.3416234833203069	0.6583765166796931
CAD	Intestinal_epithelial_cells	diploid	human	NA19204	-9.924468048589755	0.3032964185032867	-19.787983866193763	-19.48468744769048	0.2616198056232892	0.738380194376711
MTIF2	Intestinal_epithelial_cells	diploid	human	NA19204	-10.097888331827352	-0.2858263028319463	-20.044449587929165	-20.33027589076111	0.2486068805305413	0.7513931194694586
GMCL1	Intestinal_epithelial_cells	diploid	human	NA19204	-9.505320267347894	0.2860103585956289	-19.14435744837521	-18.85834708977958	0.2487451660384584	0.7512548339615415
MSH2	Intestinal_epithelial_cells	diploid	human	NA19204	-8.991962602725266	0.2672061901963012	-18.310267598460925	-18.043061408264624	0.2344847865405882	0.7655152134594119
DGUOK	Intestinal_epithelial_cells	diploid	human	NA19204	-10.228528831836588	0.0402718586069247	-20.233849348941185	-20.19357749033426	0.0394717242247884	0.9605282757752116
MOB1A	Intestinal_epithelial_cells	diploid	human	NA19204	-9.590719763214928	-0.4423954219830862	-19.27822027566784	-19.720615697650928	0.3575044716368724	0.6424955283631276
KANSL3	Intestinal_epithelial_cells	diploid	human	NA19204	-9.725764470210022	-0.3440530310562765	-19.48705335056215	-19.831106381618422	0.2911086662035284	0.7088913337964716
LMAN2L	Intestinal_epithelial_cells	diploid	human	NA19204	-10.464655335043831	-0.3385363778051057	-20.56789499527327	-20.906431373078377	0.2871871516496407	0.7128128483503593
RTKN	Intestinal_epithelial_cells	diploid	human	NA19204	-10.501202629990702	-0.476923350269601	-20.618644655668994	-21.095568005938595	0.379309896800778	0.620690103199222
TTL	Intestinal_epithelial_cells	diploid	human	NA19204	-10.403163103827694	0.0125797241232349	-20.48192996861109	-20.469350244487856	0.012500930141982	0.987499069858018
ACTR1B	Intestinal_epithelial_cells	diploid	human	NA19204	-10.629561479042628	-1.611120623320119	-20.79485897471958	-22.4059795980397	0.8003362591843651	0.1996637408156349
DNAJC27	Intestinal_epithelial_cells	diploid	human	NA19204	-12.18701657961978	-0.5364164057489874	-22.68178152773481	-23.2181979334838	0.4151596679956463	0.5848403320043536
MPV17	Intestinal_epithelial_cells	diploid	human	NA19204	-11.628929573279429	-0.1292586773792479	-22.05899456380375	-22.188253241183	0.1212533757309608	0.8787466242690392
GTF3C2	Intestinal_epithelial_cells	diploid	human	NA19204	-9.32771980823641	-0.2760660413096545	-18.861501876955444	-19.1375679182651	0.2412371805837612	0.7587628194162389
EIF2B4	Intestinal_epithelial_cells	diploid	human	NA19204	-11.00876157521266	-0.2508760895610855	-21.2970211419732	-21.54789723153428	0.2218812173744521	0.7781187826255479
NRBP1	Intestinal_epithelial_cells	diploid	human	NA19204	-10.820173918564462	-0.1485088011258248	-21.05071983393471	-21.19922863506053	0.1380075793666403	0.8619924206333597
ASB3	Intestinal_epithelial_cells	diploid	human	NA19204	-8.902008705773063	-0.1868630730546065	-18.15892081923428	-18.34578389228889	0.1704426826414267	0.8295573173585733
PPM1G	Intestinal_epithelial_cells	diploid	human	NA19204	-9.46801489616131	-0.211314385473063	-19.08544372582817	-19.29675811130124	0.1904804743076917	0.8095195256923082
MOGS	Intestinal_epithelial_cells	diploid	human	NA19204	-10.91006361857149	-0.354382671006384	-21.16896734638265	-21.523350017389035	0.298393568461007	0.7016064315389928
TTC31	Intestinal_epithelial_cells	diploid	human	NA19204	-11.609349862720515	-0.1318563819676121	-22.036062853721766	-22.16791923568938	0.1235331375130141	0.8764668624869859
CLIP4	Intestinal_epithelial_cells	diploid	human	NA19204	-9.7546997567237	0.7303382119223264	-19.531344924376192	-18.801006712453862	0.5182539697166941	0.4817460302833058
SPTBN1	Intestinal_epithelial_cells	diploid	human	NA19204	-7.305663389299686	-0.197287504254124	-15.215543200416471	-15.412830704670595	0.1790454285518451	0.8209545714481549
AUP1	Intestinal_epithelial_cells	diploid	human	NA19204	-11.091713553593523	-0.166938940485064	-21.403204024755844	-21.57014296524091	0.1537487185475444	0.8462512814524555
RTN4	Intestinal_epithelial_cells	diploid	human	NA19204	-8.286922517946987	-0.3893079588039504	-17.08255405619863	-17.471862015002582	0.3224744120868242	0.6775255879131756
CCDC88A	Intestinal_epithelial_cells	diploid	human	NA19204	-9.215523442321285	0.0822500795094819	-18.679701547959567	-18.597451468450085	0.0789584037375187	0.9210415962624812
MRPL19	Intestinal_epithelial_cells	diploid	human	NA19204	-9.971178685578517	-0.3876615939320587	-19.85762898300032	-20.245290576932376	0.3213580390325483	0.6786419609674517
FANCL	Intestinal_epithelial_cells	diploid	human	NA19204	-9.088396855929656	-0.1248270725182933	-18.47079792073101	-18.595624993249302	0.1173504762526103	0.8826495237473897
PAPOLG	Intestinal_epithelial_cells	diploid	human	NA19204	-9.843729503232442	-0.153306958121572	-19.66661900051013	-19.819925958631703	0.1421336476523126	0.8578663523476874
DNAH6	Intestinal_epithelial_cells	diploid	human	NA19204	-9.780077258593856	1.0327772220101927	-19.570058691080668	-18.537281469070475	0.6439831515026269	0.3560168484973732
UNC50	Intestinal_epithelial_cells	diploid	human	NA19204	-10.117351336681857	-0.410900403282838	-20.0728736473206	-20.48377405060344	0.3369470337890032	0.6630529662109967
ELMOD3	Intestinal_epithelial_cells	diploid	human	NA19204	-10.896366678594234	-0.4849494269211512	-21.15104922865797	-21.63599865557913	0.3842716647454579	0.6157283352545421
USP34	Intestinal_epithelial_cells	diploid	human	NA19204	-7.32631807824426	-0.728271461136707	-15.256740433270853	-15.985011894407558	0.517257291141796	0.4827427088582041
CCT4	Intestinal_epithelial_cells	diploid	human	NA19204	-9.400489429318942	-0.6876025295960311	-18.97812832203989	-19.66573085163592	0.4972199745047476	0.5027800254952524
GGCX	Intestinal_epithelial_cells	diploid	human	NA19204	-9.795492679318034	0.2940136347901684	-19.59351498910268	-19.299501354312504	0.2547336701760138	0.7452663298239863
EHBP1	Intestinal_epithelial_cells	diploid	human	NA19204	-7.529770699753638	0.3001863204284448	-15.658178887410228	-15.357992566981784	0.2593197960284937	0.7406802039715061
ST3GAL5	Intestinal_epithelial_cells	diploid	human	NA19204	-9.937047580126755	0.3721525404622916	-19.806780905075783	-19.43462836461349	0.3107509038708712	0.6892490961291287
KDM3A	Intestinal_epithelial_cells	diploid	human	NA19204	-8.768460984533473	0.7204418520568049	-17.931372147079983	-17.21093029502318	0.5134627690173661	0.4865372309826339
CHMP3	Intestinal_epithelial_cells	diploid	human	NA19204	-9.727857005308724	-0.1548034138139691	-19.4902617917376	-19.64506520555157	0.143416446573336	0.8565835534266639
FHL2	Intestinal_epithelial_cells	diploid	human	NA19204	-11.445802813477874	-0.2444592025049807	-21.84165161123697	-22.08611081374195	0.216872062628235	0.783127937371765
UXS1	Intestinal_epithelial_cells	diploid	human	NA19204	-9.514951501988762	-0.1294082022644609	-19.15952412426588	-19.28893232653034	0.1213847603962027	0.8786152396037974
ID2	Intestinal_epithelial_cells	diploid	human	NA19204	-9.697406277817237	0.8050161099480632	-19.443489700911293	-18.63847359096323	0.552919275945904	0.447080724054096
TAF1B	Intestinal_epithelial_cells	diploid	human	NA19204	-9.51569022061415	-0.0092878275923311	-19.16068668003289	-19.16997450762522	0.009244828945947	0.9907551710540532
HPCAL1	Intestinal_epithelial_cells	diploid	human	NA19204	-10.418837497824931	0.5644979292968664	-20.50391119554037	-19.939413266243506	0.4313544246172643	0.5686455753827356
ODC1	Intestinal_epithelial_cells	diploid	human	NA19204	-9.628905095474089	-0.236716898888389	-19.33762390586624	-19.574340804754627	0.2107853160513749	0.789214683948625
BIRC6	Intestinal_epithelial_cells	diploid	human	NA19204	-7.41557942076057	-0.7338701508792784	-15.43383982006125	-16.16770997094053	0.5199524660300896	0.4800475339699104
NOL10	Intestinal_epithelial_cells	diploid	human	NA19204	-9.118053936851757	-0.6333553514456796	-18.51980913946896	-19.15316449091464	0.4691922369516151	0.5308077630483848
STRN	Intestinal_epithelial_cells	diploid	human	NA19204	-8.763898312946488	0.1326785142479209	-17.923537636080148	-17.790859121832227	0.124253413091814	0.875746586908186
CEBPZ	Intestinal_epithelial_cells	diploid	human	NA19204	-9.803620741875813	-0.6244191965023944	-19.60586444342576	-20.23028363992816	0.4644275994731194	0.5355724005268806
PRKD3	Intestinal_epithelial_cells	diploid	human	NA19204	-8.861727842381516	-0.5662912674383591	-18.090646671812024	-18.656937939250383	0.4323732845633286	0.5676267154366714
RMDN2	Intestinal_epithelial_cells	diploid	human	NA19204	-10.731864414442716	0.1812959593018241	-20.933045483430845	-20.75174952412902	0.1658115636690996	0.8341884363309003
SRSF7	Intestinal_epithelial_cells	diploid	human	NA19204	-9.834725079848887	-1.0421787964959748	-19.653006387863734	-20.69518518435971	0.6473145855207938	0.3526854144792062
SOS1	Intestinal_epithelial_cells	diploid	human	NA19204	-7.660694823078795	-0.5097734982677569	-15.912320909934172	-16.42209440820193	0.3993683924941429	0.6006316075058571
COX7A2L	Intestinal_epithelial_cells	diploid	human	NA19204	-10.353056219345069	-0.8120515693897731	-20.41134646971961	-21.223398039109384	0.5560536554186281	0.443946344581372
PNO1	Intestinal_epithelial_cells	diploid	human	NA19204	-10.664395662811978	-0.3524663159740342	-20.8421363749422	-21.194602690916227	0.2970477523263036	0.7029522476736964
THADA	Intestinal_epithelial_cells	diploid	human	NA19204	-8.892469869912558	-0.1565322000817595	-18.14278100103849	-18.29931320112025	0.1448960171585606	0.8551039828414395
AAK1	Intestinal_epithelial_cells	diploid	human	NA19204	-9.054092540246245	0.4707858045063489	-18.4138967766508	-17.943110972144453	0.3754886684008026	0.6245113315991974
C2orf42	Intestinal_epithelial_cells	diploid	human	NA19204	-10.776087557000125	-0.7274592084890409	-20.99216031422569	-21.719619522714726	0.5168650228094553	0.4831349771905448
TIA1	Intestinal_epithelial_cells	diploid	human	NA19204	-9.100787865800475	-0.8369024897732054	-18.49129574129792	-19.328198231071124	0.5669501756312396	0.4330498243687603
PCYOX1	Intestinal_epithelial_cells	diploid	human	NA19204	-9.540166898736295	-0.0765470431833639	-19.19914771668504	-19.2756947598684	0.0736906632761628	0.9263093367238372
EPAS1	Intestinal_epithelial_cells	diploid	human	NA19204	-11.03921665423548	0.5891211976186597	-21.336158198834383	-20.747037001215723	0.4451853570131953	0.5548146429868047
MSH6	Intestinal_epithelial_cells	diploid	human	NA19204	-8.258879276662428	-0.5228585013718501	-17.031754469638017	-17.554612971009867	0.407176463221834	0.592823536778166
ALMS1	Intestinal_epithelial_cells	diploid	human	NA19204	-8.26932600504757	-0.8459601480126011	-17.05069602737978	-17.89665617539238	0.5708548824953279	0.4291451175046721
LDAH	Intestinal_epithelial_cells	diploid	human	NA19204	-9.192324628380996	0.2214303566214751	-18.64181023709724	-18.420379880475764	0.1986282695606646	0.8013717304393356
WDR35	Intestinal_epithelial_cells	diploid	human	NA19204	-10.332351606915749	0.4327435103927328	-20.38204047167213	-19.9492969612794	0.3512731378339696	0.6487268621660305
ITGB1BP1	Intestinal_epithelial_cells	diploid	human	NA19204	-10.81793757794077	0.1083116973404613	-21.04775827662094	-20.93944657928048	0.1026521481040185	0.8973478518959814
CPSF3	Intestinal_epithelial_cells	diploid	human	NA19204	-9.755788315730468	-0.3782546178350117	-19.53300806730248	-19.91126268513749	0.3149439490307488	0.6850560509692513
RHOQ	Intestinal_epithelial_cells	diploid	human	NA19204	-10.130964541628082	-0.1850217364972337	-20.09271149455852	-20.277733231055755	0.1689137812475045	0.8310862187524956
SUPT7L	Intestinal_epithelial_cells	diploid	human	NA19204	-10.36646151028807	-0.6751976402023026	-20.430277019159305	-21.105474659361604	0.4909441992268336	0.5090558007731665
KLHL29	Intestinal_epithelial_cells	diploid	human	NA19204	-10.800687127559444	1.2944021877466945	-21.02488156523041	-19.730479377483714	0.725938347216609	0.274061652783391
DNMT3A	Intestinal_epithelial_cells	diploid	human	NA19204	-8.696779355782047	-0.419805493249502	-17.807828153492814	-18.22763364674232	0.3428253677133046	0.6571746322866955
TMEM214	Intestinal_epithelial_cells	diploid	human	NA19204	-10.38203877159823	-0.3494204499156197	-20.452231567491225	-20.801652017406845	0.2949033898718438	0.7050966101281562
ATAD2B	Intestinal_epithelial_cells	diploid	human	NA19204	-8.607953027418302	-0.0899878190675593	-17.653371088325763	-17.743358907393322	0.0860576821269459	0.913942317873054
ATL2	Intestinal_epithelial_cells	diploid	human	NA19204	-8.436759740411093	0.1161156312861172	-17.35143027462189	-17.235314643335773	0.1096277375449908	0.8903722624550092
YPEL5	Intestinal_epithelial_cells	diploid	human	NA19204	-10.793335787558329	0.1557589188403411	-21.015115271663824	-20.85935635282348	0.1442345255626083	0.8557654744373919
FAM98A	Intestinal_epithelial_cells	diploid	human	NA19204	-10.610948765218284	0.4303882185857511	-20.76950238850555	-20.3391141699198	0.3497433959834914	0.6502566040165085
YIPF4	Intestinal_epithelial_cells	diploid	human	NA19204	-10.132671471899243	-0.4035716172307602	-20.09519641740472	-20.49876803463548	0.3320698102245004	0.6679301897754997
AFTPH	Intestinal_epithelial_cells	diploid	human	NA19204	-9.507383990846764	-0.4044919556590685	-19.147608767318147	-19.55210072297721	0.3326842492562814	0.6673157507437186
LGALSL	Intestinal_epithelial_cells	diploid	human	NA19204	-10.612010846889014	0.2798659602532146	-20.77095107343403	-20.49108511318082	0.2441149466931895	0.7558850533068104
BCL11A	Intestinal_epithelial_cells	diploid	human	NA19204	-10.611525598976224	0.5075706358976361	-20.77028921953361	-20.262718583635973	0.39804382534373	0.60195617465627
EPCAM	Intestinal_epithelial_cells	diploid	human	NA19204	-8.695436290778147	-0.4125509173863477	-17.805503984609267	-18.21805490199561	0.3380405094144008	0.6619594905855992
NCAPH	Intestinal_epithelial_cells	diploid	human	NA19204	-10.316513293891015	1.166311669697084	-20.35956702360448	-19.1932553539074	0.6884862092603118	0.3115137907396884
STAMBP	Intestinal_epithelial_cells	diploid	human	NA19204	-9.866950167467586	-0.4223151945939101	-19.701651703063256	-20.12396689765717	0.3444726118614278	0.6555273881385721
NAGK	Intestinal_epithelial_cells	diploid	human	NA19204	-11.052491299270908	0.3075369890920391	-21.35316157497126	-21.04562458587922	0.2647443293948637	0.7352556706051364
MCEE	Intestinal_epithelial_cells	diploid	human	NA19204	-10.059504014046174	-0.4237714379242306	-19.98818013333431	-20.41195157125854	0.3454265245152014	0.6545734754847986
PAIP2B	Intestinal_epithelial_cells	diploid	human	NA19204	-10.694850321943226	-0.3821099962637539	-20.883279600929622	-21.26538959719338	0.3175800145718298	0.6824199854281702
SNRNP27	Intestinal_epithelial_cells	diploid	human	NA19204	-11.102991893354272	0.0701545718435916	-21.41753921571932	-21.347384643875724	0.0677502907877333	0.9322497092122668
MPHOSPH10	Intestinal_epithelial_cells	diploid	human	NA19204	-9.828484857994276	-0.5792560986418138	-19.64356350960736	-20.222819608249168	0.4396849693199781	0.5603150306800219
POLR1B	Intestinal_epithelial_cells	diploid	human	NA19204	-10.676247547633809	-0.2199413498950235	-20.85816896831076	-21.07811031820578	0.1974341328454824	0.8025658671545176
PSD4	Intestinal_epithelial_cells	diploid	human	NA19204	-10.971826572298056	0.7392847690326397	-21.24931876762488	-20.51003399859224	0.522544715767442	0.477455284232558
PXDN	Intestinal_epithelial_cells	diploid	human	NA19204	-7.915894310167379	-0.3907055779004479	-16.398271504948248	-16.788977082848696	0.3234206733764024	0.6765793266235977
PTCD3	Intestinal_epithelial_cells	diploid	human	NA19204	-9.192147295513948	-0.6098568349508291	-18.641520197475444	-19.25137703242628	0.4565713365030238	0.5434286634969762
IMMT	Intestinal_epithelial_cells	diploid	human	NA19204	-9.565141924374933	-0.6536581767950125	-19.23827366457993	-19.891931841374948	0.4798604701655058	0.5201395298344942
MRPL35	Intestinal_epithelial_cells	diploid	human	NA19204	-11.168699999955086	0.0213865868635493	-21.500572708329607	-21.479186121466057	0.0211595154563647	0.9788404845436354
YWHAQ	Intestinal_epithelial_cells	diploid	human	NA19204	-8.501656225191303	-0.0632513802174516	-17.46655090529395	-17.5298022855114	0.0612925284610788	0.9387074715389212
KIDINS220	Intestinal_epithelial_cells	diploid	human	NA19204	-8.680424664714428	-0.3688231863898786	-17.779502934544787	-18.148326120934662	0.3084523253180685	0.6915476746819315
GRHL1	Intestinal_epithelial_cells	diploid	human	NA19204	-10.83953816842988	0.6514699780590902	-21.076323645430485	-20.424853667371394	0.4787210553254092	0.5212789446745908
ROCK2	Intestinal_epithelial_cells	diploid	human	NA19204	-8.135671924866678	-0.3390632411271638	-16.80678477888334	-17.145848020010504	0.2875626076792377	0.7124373923207624
MYCN	Intestinal_epithelial_cells	diploid	human	NA19204	-10.056024391904312	0.6466155314132643	-19.983065248067568	-19.336449716654304	0.4761843824107602	0.5238156175892398
LPIN1	Intestinal_epithelial_cells	diploid	human	NA19204	-9.69655660596748	0.1145905326415643	-19.44218206689696	-19.3275915342554	0.1082687960178323	0.8917312039821677
CCT7	Intestinal_epithelial_cells	diploid	human	NA19204	-9.963901851968954	-0.7313035684838063	-19.846806746186147	-20.57811031466996	0.5187188020074456	0.4812811979925545
RAB11FIP5	Intestinal_epithelial_cells	diploid	human	NA19204	-10.6162583941143	0.2950645646093726	-20.776742592305908	-20.48167802769653	0.2555164813734112	0.7444835186265887
REV1	Intestinal_epithelial_cells	diploid	human	NA19204	-9.077346487264585	-0.0969431607516958	-18.45249307285247	-18.549436233604165	0.0923924075994964	0.9076075924005038
TSGA10	Intestinal_epithelial_cells	diploid	human	NA19204	-9.474861469222644	0.2026488642952451	-19.09627598335421	-18.893627119058973	0.1834350838108839	0.816564916189116
MFSD9	Intestinal_epithelial_cells	diploid	human	NA19204	-10.98301580547615	-0.1156951641447214	-21.263797470563	-21.379492634707724	0.1092532865483648	0.8907467134516351
TMEM127	Intestinal_epithelial_cells	diploid	human	NA19204	-10.963143512837783	-0.6762958071518774	-21.238066508321022	-21.914362315472903	0.4915029206418859	0.5084970793581141
TGFBRAP1	Intestinal_epithelial_cells	diploid	human	NA19204	-10.566096438848414	-0.1704146346847359	-20.70812656008244	-20.878541194767177	0.1566849235866526	0.8433150764133474
GCC2	Intestinal_epithelial_cells	diploid	human	NA19204	-8.861017149899553	-0.4247114781656549	-18.08943929473629	-18.51415077290195	0.346041560798407	0.6539584392015931
MRPS9	Intestinal_epithelial_cells	diploid	human	NA19204	-9.30420106985527	0.438322218104922	-18.823592201392906	-18.385269983287984	0.3548821192967972	0.6451178807032028
C2orf49	Intestinal_epithelial_cells	diploid	human	NA19204	-10.568469018900617	-1.2281430322357745	-20.71138283595328	-21.93952586818905	0.7071641401520472	0.2928358598479528
IFT172	Intestinal_epithelial_cells	diploid	human	NA19204	-10.43923965828752	-0.1444260652165425	-20.532452060687216	-20.676878125903755	0.1344810980098534	0.8655189019901467
SELENOI	Intestinal_epithelial_cells	diploid	human	NA19204	-9.180941157127236	-0.082609538850967	-18.623179613424902	-18.70578915227587	0.0792894212459596	0.9207105787540404
HADHB	Intestinal_epithelial_cells	diploid	human	NA19204	-10.12568255385028	0.3289326216545306	-20.085018526227337	-19.756085904572807	0.2803084932635583	0.7196915067364417
ADCY3	Intestinal_epithelial_cells	diploid	human	NA19204	-11.22354603792402	0.5335542822858094	-21.569247540724504	-21.03569325843869	0.4134833850391211	0.5865166149608789
PPM1B	Intestinal_epithelial_cells	diploid	human	NA19204	-8.944988905736345	-0.5891503364543952	-18.231427847798813	-18.820578184253208	0.4452015234304045	0.5547984765695955
PNPT1	Intestinal_epithelial_cells	diploid	human	NA19204	-9.17950087243898	0.5146433361413365	-18.620820621484988	-18.10617728534365	0.4022862605058548	0.5977137394941452
DYNC2LI1	Intestinal_epithelial_cells	diploid	human	NA19204	-10.983820010770769	0.1245829727859195	-21.26483717760558	-21.14025420481966	0.1171349954417496	0.8828650045582505
THUMPD2	Intestinal_epithelial_cells	diploid	human	NA19204	-9.807114877039446	-0.0758343135495707	-19.611169407988697	-19.687003721538268	0.0730302198309708	0.9269697801690292
RAB1A	Intestinal_epithelial_cells	diploid	human	NA19204	-8.637760902238542	-0.9432237042346898	-17.70537128840963	-18.64859499264432	0.6106294056730943	0.3893705943269057
ACTR2	Intestinal_epithelial_cells	diploid	human	NA19204	-8.53915865305609	-0.2540436912203461	-17.53270950273665	-17.786753193956997	0.2243420881346108	0.7756579118653891
SLC5A6	Intestinal_epithelial_cells	diploid	human	NA19204	-11.591199858057642	0.7588601560162546	-22.01474009680385	-21.2558799407876	0.5318002023049287	0.4681997976950713
PREPL	Intestinal_epithelial_cells	diploid	human	NA19204	-9.502444044908938	-0.4417613203092081	-19.13982470850677	-19.58158602881598	0.357096934950686	0.6429030650493139
FBXO11	Intestinal_epithelial_cells	diploid	human	NA19204	-7.8360158110574	-0.2066402501857461	-16.24750676329439	-16.454147013480135	0.1866878137275792	0.8133121862724209
CENPO	Intestinal_epithelial_cells	diploid	human	NA19204	-10.33724699256624	0.1843901159045275	-20.388976967766773	-20.20458685186225	0.1683886842638492	0.831611315736151
LRPPRC	Intestinal_epithelial_cells	diploid	human	NA19204	-8.110105137192726	-0.7542095669660577	-16.75973736193533	-17.513946928901387	0.5296177264869365	0.4703822735130634
DTNB	Intestinal_epithelial_cells	diploid	human	NA19204	-7.960043919135291	-0.0774430815387781	-16.481076742462157	-16.558519824000935	0.0745203002220747	0.9254796997779252
ACP1	Intestinal_epithelial_cells	diploid	human	NA19204	-10.040692996722075	0.0577290712956682	-19.96050120752794	-19.902772136232272	0.0560943560694038	0.9439056439305962
MBOAT2	Intestinal_epithelial_cells	diploid	human	NA19204	-9.50091127996139	0.3664826887036518	-19.13740852390228	-18.77092583519863	0.3068318639822874	0.6931681360177125
PDIA6	Intestinal_epithelial_cells	diploid	human	NA19204	-8.804835820121165	-0.0835328812615508	-17.99368849649052	-18.07722137775207	0.0801391600109053	0.9198608399890946
RHOB	Intestinal_epithelial_cells	diploid	human	NA19204	-10.204697031935494	0.084851798743486	-20.19954204783353	-20.11469024909005	0.0813515808364486	0.9186484191635516
HNRNPLL	Intestinal_epithelial_cells	diploid	human	NA19204	-9.304082989040346	-0.1275400246423927	-18.82340160080228	-18.95094162544467	0.119741816889855	0.880258183110145
GALM	Intestinal_epithelial_cells	diploid	human	NA19204	-9.98007538856566	0.5225878382114075	-19.87084655225668	-19.348258714045265	0.4070159860131304	0.5929840139868696
CAMKMT	Intestinal_epithelial_cells	diploid	human	NA19204	-7.703839431148802	-0.1182795400200494	-15.995352123326542	-16.11363166334659	0.1115523387784634	0.8884476612215366
EML4	Intestinal_epithelial_cells	diploid	human	NA19204	-7.984483068331126	-0.2143993602878637	-16.526753462872414	-16.741152823160277	0.1929739734878893	0.8070260265121106
CALM2	Intestinal_epithelial_cells	diploid	human	NA19204	-9.06374295698	-0.597345126855995	-18.429926846904856	-19.02727197376085	0.4497294028108143	0.5502705971891857
WDPCP	Intestinal_epithelial_cells	diploid	human	NA19204	-8.812038226710557	0.1513997613312057	-18.0059974303204	-17.854597668989193	0.1404959665048462	0.8595040334951538
VPS54	Intestinal_epithelial_cells	diploid	human	NA19204	-8.237411497677586	-0.4910595719480569	-16.99276447046811	-17.483824042416167	0.3880223837833352	0.6119776162166648
ASXL2	Intestinal_epithelial_cells	diploid	human	NA19204	-8.919096852458566	-0.2810765475808203	-18.187790625912044	-18.468867173492864	0.2450294579003238	0.7549705420996762
ETAA1	Intestinal_epithelial_cells	diploid	human	NA19204	-10.655072601967175	-0.0257542600024116	-20.829505751943884	-20.855260011946296	0.0254254478671249	0.974574552132875
MEIS1	Intestinal_epithelial_cells	diploid	human	NA19204	-9.917356112099542	0.9187500032338178	-19.777343415132684	-18.858593411898863	0.6009824999317124	0.3990175000682876
CIAO1	Intestinal_epithelial_cells	diploid	human	NA19204	-10.091908401794456	-0.5519139933278474	-20.03570185384992	-20.58761584717777	0.424153411590546	0.575846588409454
ZNF514	Intestinal_epithelial_cells	diploid	human	NA19204	-10.27039061166112	-0.2043817162894363	-20.29384878437967	-20.498230500669106	0.1848488446813497	0.8151511553186502
SNRNP200	Intestinal_epithelial_cells	diploid	human	NA19204	-8.328764744703106	-0.4443634774472898	-17.158070380773616	-17.602433858220905	0.3587676950176245	0.6412323049823755
MRPS5	Intestinal_epithelial_cells	diploid	human	NA19204	-10.335471956183405	-0.9630575427577208	-20.386462367330573	-21.349519910088294	0.6182760374680335	0.3817239625319665
EXOC6B	Intestinal_epithelial_cells	diploid	human	NA19204	-7.381386553981475	-0.0889457140565728	-15.366179445338595	-15.45512515939517	0.0851047618224636	0.9148952381775364
SFXN5	Intestinal_epithelial_cells	diploid	human	NA19204	-9.658048748630645	0.0710008118473801	-19.382773974836475	-19.31177316298909	0.0685388640769977	0.9314611359230024
DUSP11	Intestinal_epithelial_cells	diploid	human	NA19204	-10.571968383904686	-1.0529959523224337	-20.71618361545401	-21.769179567776447	0.6511090787947498	0.3488909212052501
ST6GAL2	Intestinal_epithelial_cells	diploid	human	NA19204	-10.741944733909737	0.5000293418911212	-20.94655317389224	-20.44652383200112	0.3934871367828528	0.6065128632171473
THNSL2	Intestinal_epithelial_cells	diploid	human	NA19204	-11.606219598559743	-0.2895916939592738	-22.032389894759667	-22.32198158871894	0.2514308495053072	0.7485691504946927
SLC20A1	Intestinal_epithelial_cells	diploid	human	NA19204	-9.424256592936953	0.3607611163452908	-19.015999981217163	-18.65523886487188	0.3028544847544416	0.6971455152455586
ZC3H8	Intestinal_epithelial_cells	diploid	human	NA19204	-10.440319838268142	-0.4237833114966776	-20.533960919413623	-20.9577442309103	0.3454342965946432	0.6545657034053568
AFF3	Intestinal_epithelial_cells	diploid	human	NA19204	-10.471080085167417	2.5390881984166853	-20.576834933710245	-18.03774673529356	0.9210616569071016	0.0789383430928984
CRIM1	Intestinal_epithelial_cells	diploid	human	NA19204	-8.556078990910827	0.3245439273693833	-17.562470826648592	-17.23792689927921	0.2771430462519793	0.7228569537480208
TMEM18	Intestinal_epithelial_cells	diploid	human	NA19204	-11.30405616382138	-0.4176518109801534	-21.66901478573206	-22.086666596712213	0.3414084971630535	0.6585915028369465
PIGF	Intestinal_epithelial_cells	diploid	human	NA19204	-10.737006142839176	0.1978847461688672	-20.9399378606612	-20.74205311449233	0.1795355906447705	0.8204644093552296
RNF144A	Intestinal_epithelial_cells	diploid	human	NA19204	-9.77895442051912	0.0511483784242194	-19.56834838995701	-19.51720001153279	0.0498623198590513	0.9501376801409488
ASAP2	Intestinal_epithelial_cells	diploid	human	NA19204	-9.056679629596188	0.405015667711062	-18.41819587547917	-18.013180207768116	0.3330336390596199	0.6669663609403801
ADAM17	Intestinal_epithelial_cells	diploid	human	NA19204	-8.804196136505567	-0.2241086695451386	-17.99259479539986	-18.216703464945	0.200771722123296	0.799228277876704
NBAS	Intestinal_epithelial_cells	diploid	human	NA19204	-7.975412410105171	-0.2812066446671082	-16.50981375775277	-16.79102040241988	0.245127670979328	0.754872329020672
TMEM178A	Intestinal_epithelial_cells	diploid	human	NA19204	-10.510143023281328	0.4742119326806033	-20.63102039972297	-20.156808467042367	0.3776246630839324	0.6223753369160677
TCF7L1	Intestinal_epithelial_cells	diploid	human	NA19204	-8.29247812986929	0.1988753328702195	-17.09260004144685	-16.89372470857663	0.1803479293652174	0.8196520706347825
TGOLN2	Intestinal_epithelial_cells	diploid	human	NA19204	-9.616090118927389	-0.2192770839807031	-19.31771918477257	-19.53699626875328	0.1969008385909465	0.8030991614090535
ZFP36L2	Intestinal_epithelial_cells	diploid	human	NA19204	-9.045453090884315	0.2213555910213747	-18.399530882083788	-18.178175291062413	0.198568352282487	0.801431647717513
PLEKHH2	Intestinal_epithelial_cells	diploid	human	NA19204	-11.196843124017755	0.9702057695197868	-21.535883692837203	-20.565677923317416	0.620994957606466	0.379005042393534
SLC30A6	Intestinal_epithelial_cells	diploid	human	NA19204	-9.522254293815728	-0.3741365572140509	-19.171012280422183	-19.54514883763624	0.3121170299670704	0.6878829700329296
BCL2L11	Intestinal_epithelial_cells	diploid	human	NA19204	-10.565170851254788	0.2897874515690297	-20.706855934259824	-20.417068482690794	0.2515773732709061	0.7484226267290939
ANAPC1	Intestinal_epithelial_cells	diploid	human	NA19204	-9.853513083592317	-0.4219360998100186	-19.68139193325149	-20.10332803306151	0.3442240577380774	0.6557759422619226
RANBP2	Intestinal_epithelial_cells	diploid	human	NA19204	-8.766878011314455	-0.9597423254188836	-17.92865449319826	-18.888396818617142	0.6170084395484757	0.3829915604515242
MERTK	Intestinal_epithelial_cells	diploid	human	NA19204	-9.259859863642204	1.1275975883400022	-18.751831075099176	-17.624233486759174	0.6761897517625587	0.3238102482374411
TMEM87B	Intestinal_epithelial_cells	diploid	human	NA19204	-10.322441517452434	-0.6975965020925159	-20.36798437492736	-21.06558087701988	0.5022197189826717	0.4977802810173283
RMND5A	Intestinal_epithelial_cells	diploid	human	NA19204	-9.620651108238084	-0.647396620804745	-19.32480709281761	-19.97220371362236	0.4765933694842253	0.5234066305157746
RPIA	Intestinal_epithelial_cells	diploid	human	NA19204	-10.640675675582909	-0.0247848466512188	-20.80996852617225	-20.834753372823467	0.0244802242023581	0.9755197757976418
BABAM2	Intestinal_epithelial_cells	diploid	human	NA19204	-8.595319175863013	-0.0704053923181506	-17.631279881650897	-17.701685273969048	0.067984088780318	0.932015911219682
GALNT14	Intestinal_epithelial_cells	diploid	human	NA19204	-10.123520876877208	1.8544825357603152	-20.08186860532524	-18.22738606956492	0.8434660775717613	0.1565339224282387
XDH	Intestinal_epithelial_cells	diploid	human	NA19204	-10.06193558189471	0.8306294556331828	-19.99175305164236	-19.16112359600918	0.5642251009917052	0.4357748990082949
CNNM4	Intestinal_epithelial_cells	diploid	human	NA19204	-10.53847523837875	-0.0154346959603266	-20.670138253147226	-20.68557294910755	0.0153161915173764	0.9846838084826236
MITD1	Intestinal_epithelial_cells	diploid	human	NA19204	-10.957896821118224	-0.0535703759387013	-21.231260399367194	-21.28483077530589	0.0521607664192692	0.9478392335807307
EIF5B	Intestinal_epithelial_cells	diploid	human	NA19204	-8.507629702642463	-0.5628108461578663	-17.477106825200842	-18.039917671358708	0.4303942625460871	0.569605737453913
CNOT11	Intestinal_epithelial_cells	diploid	human	NA19204	-10.686410269311237	-0.4522503166641094	-20.871895148176336	-21.324145464840445	0.3638051003930567	0.6361948996069433
HK2	Intestinal_epithelial_cells	diploid	human	NA19204	-8.942847182027311	0.4136385239434795	-18.227823156079783	-17.814184632136307	0.338760069526839	0.6612399304731609
PPP1R21	Intestinal_epithelial_cells	diploid	human	NA19204	-9.319805862476068	0.0531078269052046	-18.84875726289379	-18.795649435988587	0.0517222428863667	0.9482777571136336
PKDCC	Intestinal_epithelial_cells	diploid	human	NA19204	-10.886855783086416	-0.5018568563663591	-21.138586110135947	-21.640442966502302	0.3945945356178914	0.6054054643821086
HAAO	Intestinal_epithelial_cells	diploid	human	NA19204	-10.915791508641195	-0.0427952158836469	-21.17644983585752	-21.219245051741165	0.0418924248082968	0.9581075751917032
REL	Intestinal_epithelial_cells	diploid	human	NA19204	-10.41611653301801	-0.2704613426374749	-20.500098780795284	-20.77056012343276	0.2369726039472379	0.763027396052762
PUS10	Intestinal_epithelial_cells	diploid	human	NA19204	-10.25045468820087	0.2013515529331648	-20.26531694598237	-20.063965393049205	0.1823750574237678	0.8176249425762322
PEX13	Intestinal_epithelial_cells	diploid	human	NA19204	-9.30954649864154	-0.282704324857967	-18.832217751280808	-19.11492207613877	0.2462573821289584	0.7537426178710416
SANBR	Intestinal_epithelial_cells	diploid	human	NA19204	-9.750390702909543	0.0181802601155247	-19.52475915864572	-19.5065788985302	0.0180159961467872	0.9819840038532128
CAPN13	Intestinal_epithelial_cells	diploid	human	NA19204	-9.857206799558991	-0.0195058312875566	-19.68696457843909	-19.70647040972665	0.0193168234736116	0.9806831765263884
DPY30	Intestinal_epithelial_cells	diploid	human	NA19204	-10.942173312804211	-0.2649204433262255	-21.210832018212177	-21.4757524615384	0.2327330112426752	0.7672669887573248
CLHC1	Intestinal_epithelial_cells	diploid	human	NA19204	-10.13769805626176	-0.5677666668473442	-20.102510803505247	-20.67027747035259	0.4332101431816462	0.5667898568183538
CFAP36	Intestinal_epithelial_cells	diploid	human	NA19204	-10.743686389569922	0.1353504857725979	-20.94888503340692	-20.813534547634323	0.1265902596508213	0.8734097403491786
CCDC138	Intestinal_epithelial_cells	diploid	human	NA19204	-9.204056194974802	0.1139718401149601	-18.66098462325997	-18.54701278314501	0.1077169178823538	0.8922830821176462
WDCP	Intestinal_epithelial_cells	diploid	human	NA19204	-12.212464183761847	-0.5514444589174587	-22.70875864347408	-23.260203102391536	0.4238829683159396	0.5761170316840604
SMC6	Intestinal_epithelial_cells	diploid	human	NA19204	-8.517485401480693	-0.3217314314859223	-17.494508215242874	-17.816239646728796	0.2751071524157307	0.7248928475842693
RNF149	Intestinal_epithelial_cells	diploid	human	NA19204	-9.639338266585067	0.0667944885374183	-19.3538059087397	-19.287011420202283	0.0646125855792778	0.9353874144207224
CDC42EP3	Intestinal_epithelial_cells	diploid	human	NA19204	-11.020083553106495	0.2963389605426662	-21.311591455977897	-21.01525249543523	0.2564646438464286	0.7435353561535715
DHX57	Intestinal_epithelial_cells	diploid	human	NA19204	-9.363524479453792	-0.39100019317301	-18.91901194381615	-19.31001213698916	0.3236199746190888	0.6763800253809111
SUCLG1	Intestinal_epithelial_cells	diploid	human	NA19204	-10.18895426496208	-0.6618254620863945	-20.17681978907644	-20.83864525116284	0.4840912973925728	0.5159087026074273
SLC4A1AP	Intestinal_epithelial_cells	diploid	human	NA19204	-10.357058604231389	-0.2793991697489097	-20.41700211798951	-20.69640128773842	0.2437620243639722	0.7562379756360278
SPDYA	Intestinal_epithelial_cells	diploid	human	NA19204	-11.262854214460305	0.1555310779886377	-21.618112738374457	-21.46258166038582	0.144039525014352	0.855960474985648
WDR43	Intestinal_epithelial_cells	diploid	human	NA19204	-8.401336756095287	-0.601756043043185	-17.288253052122272	-17.890009095165457	0.4521512550749482	0.5478487449250518
SEMA4C	Intestinal_epithelial_cells	diploid	human	NA19204	-10.89698890513714	-0.4062661627113221	-21.151863993790503	-21.55813015650183	0.3338671558963821	0.6661328441036178
CNNM3	Intestinal_epithelial_cells	diploid	human	NA19204	-11.168181320724962	-0.3498415791681921	-21.49992050278962	-21.849762081957813	0.2952002641646464	0.7047997358353535
USP39	Intestinal_epithelial_cells	diploid	human	NA19204	-10.305698454724126	-0.4277312511664206	-20.344193953191656	-20.77192520435808	0.3480133881028737	0.6519866118971263
C2orf68	Intestinal_epithelial_cells	diploid	human	NA19204	-11.066966908125137	-0.9972774170570916	-21.371664823903764	-22.36894224096085	0.631117611853339	0.3688823881466609
MAT2A	Intestinal_epithelial_cells	diploid	human	NA19204	-8.603143349914346	-0.2282240668864226	-17.644964618289038	-17.87318868517546	0.2040541052650505	0.7959458947349495
E2F6	Intestinal_epithelial_cells	diploid	human	NA19204	-10.856933605683423	-0.7632926607544768	-21.099263075307483	-21.86255573606196	0.5338709075310057	0.4661290924689942
PCBP1	Intestinal_epithelial_cells	diploid	human	NA19204	-9.754686484161033	0.129799786989789	-19.531324644637948	-19.40152485764816	0.1217287453494497	0.8782712546505502
NFU1	Intestinal_epithelial_cells	diploid	human	NA19204	-11.857283988639882	0.023463222292559	-22.32102611860044	-22.29756289630788	0.0231901011630796	0.9768098988369204
ANTXR1	Intestinal_epithelial_cells	diploid	human	NA19204	-8.563963322195193	0.2566866765812924	-17.576319932751083	-17.31963325616979	0.2263894338965452	0.7736105661034547
CKAP2L	Intestinal_epithelial_cells	diploid	human	NA19204	-10.19495951148601	1.2915432464170566	-20.18549303172665	-18.8939497853096	0.7251536999347717	0.2748463000652281
APLF	Intestinal_epithelial_cells	diploid	human	NA19204	-7.740177773862421	0.7884185315836428	-16.06500844687536	-15.276589915291718	0.5454368956661482	0.4545631043338519
BUB1	Intestinal_epithelial_cells	diploid	human	NA19204	-10.056515088502811	1.02729768749095	-19.9837866899218	-18.95648900243085	0.6420269903601252	0.3579730096398749
LIMS1	Intestinal_epithelial_cells	diploid	human	NA19204	-8.307228783941381	0.1312871978413453	-17.11924438800675	-16.987957190165403	0.123034124486013	0.8769658755139871
UGP2	Intestinal_epithelial_cells	diploid	human	NA19204	-9.504413344563062	0.0655829291640906	-19.14292836780321	-19.077345438639124	0.0634786213958858	0.936521378604114
FAM161A	Intestinal_epithelial_cells	diploid	human	NA19204	-10.770755634736568	-0.2138535604466298	-20.985052760808102	-21.19890632125473	0.1925333785833706	0.8074666214166294
B3GNT2	Intestinal_epithelial_cells	diploid	human	NA19204	-10.298804240157828	-0.3224359272867013	-20.334382289167884	-20.656818216454585	0.2756176565377492	0.7243823434622508
TMEM182	Intestinal_epithelial_cells	diploid	human	NA19204	-10.086353234869977	0.8981841759655006	-20.027569353479866	-19.12938517751436	0.5926914106194799	0.4073085893805201
ACYP2	Intestinal_epithelial_cells	diploid	human	NA19204	-8.784044903897556	0.6414203499078398	-17.958101078977016	-17.316680729069176	0.4734559840763244	0.5265440159236756
KCNS3	Intestinal_epithelial_cells	diploid	human	NA19204	-10.908883164195172	0.7017541467572563	-21.16742450840704	-20.46567036164978	0.5042850161513179	0.495714983848682
FOXN2	Intestinal_epithelial_cells	diploid	human	NA19204	-10.250075004913889	-0.0057495514916112	-20.26477281397485	-20.27052236546647	0.0057330544524354	0.9942669455475648
FEZ2	Intestinal_epithelial_cells	diploid	human	NA19204	-9.64946483523025	-0.3453701921877652	-19.36949244798968	-19.714862640177447	0.2920417756522004	0.7079582243477996
ALK	Intestinal_epithelial_cells	diploid	human	NA19204	-8.63962299511477	2.790192580092276	-17.70861409012626	-14.918421510033983	0.9385906134491492	0.0614093865508506
TRMT61B	Intestinal_epithelial_cells	diploid	human	NA19204	-10.60663478981942	-0.5991645982607602	-20.76361588478312	-21.36278048304388	0.4507296941505852	0.5492703058494149
PRKCE	Intestinal_epithelial_cells	diploid	human	NA19204	-9.816460795396004	2.8934278279462298	-19.62534735136932	-16.73191952342309	0.9446139669456344	0.0553860330543656
SOCS5	Intestinal_epithelial_cells	diploid	human	NA19204	-11.16055330507549	-0.4212706397181271	-21.490322821841225	-21.911593461559352	0.3437875197860963	0.6562124802139038
RBKS	Intestinal_epithelial_cells	diploid	human	NA19204	-10.78920605458079	0.4260693915218034	-21.009624363724363	-20.58355497220256	0.3469289770438177	0.6530710229561822
RRM2	Intestinal_epithelial_cells	diploid	human	NA19204	-9.363760708773722	1.3347586878902469	-18.919390564799784	-17.584631876909537	0.7367783136267847	0.2632216863732153
TRAPPC12	Intestinal_epithelial_cells	diploid	human	NA19204	-9.17016988080214	-0.3613681303791019	-18.605528100913084	-18.966896231292186	0.3032775334545651	0.6967224665454349
RNASEH1	Intestinal_epithelial_cells	diploid	human	NA19204	-10.37410261542425	-1.10146976507313	-20.44105217285701	-21.542521937930136	0.6676177992350574	0.3323822007649426
KLF11	Intestinal_epithelial_cells	diploid	human	NA19204	-11.645531917859412	0.0737018970816937	-22.078381719770288	-22.0046798226886	0.0710514251491623	0.9289485748508376
EIF2AK3	Intestinal_epithelial_cells	diploid	human	NA19204	-8.73567897190987	9.199178712998202e-05	-17.874994025609784	-17.874902033822654	9.1987556015249e-05	0.9999080124439848
KRCC1	Intestinal_epithelial_cells	diploid	human	NA19204	-10.35597248329188	-0.2395246786121276	-20.415467656575785	-20.65499233518792	0.2129981490111222	0.7870018509888779
SNTG2	Intestinal_epithelial_cells	diploid	human	NA19204	-10.47123170146292	1.6296147984141172	-20.577045810001444	-18.947431011587327	0.8039949389525083	0.1960050610474917
LCLAT1	Intestinal_epithelial_cells	diploid	human	NA19204	-8.563690664322065	-0.143527737859305	-17.575841198129975	-17.719368935989284	0.1337032293639581	0.8662967706360418
COMMD1	Intestinal_epithelial_cells	diploid	human	NA19204	-9.459974126908136	0.6264988714920143	-19.072710626818	-18.446211755325987	0.4655402586139069	0.534459741386093
UBXN2A	Intestinal_epithelial_cells	diploid	human	NA19204	-9.83658701321058	-0.4004283828748391	-19.655822474246023	-20.05625085712086	0.329967046095677	0.670032953904323
LRRTM4	Intestinal_epithelial_cells	diploid	human	NA19204	-7.783987236175367	1.0838589328744614	-16.148650103854116	-15.064791170979657	0.6617124254222091	0.3382875745777909
KCMF1	Intestinal_epithelial_cells	diploid	human	NA19204	-8.962676770469047	0.0647369771600272	-18.26116437811248	-18.196427400952448	0.0626860340606522	0.937313965939348
SOX11	Intestinal_epithelial_cells	diploid	human	NA19204	-9.090728693063117	-0.0682139395220814	-18.474657604987392	-18.54287154450948	0.0659393802829212	0.9340606197170788
GEN1	Intestinal_epithelial_cells	diploid	human	NA19204	-9.297611493069446	0.3928264835682213	-18.81295153145688	-18.42012504788866	0.3248541136717831	0.6751458863282168
PCBP1-AS1	Intestinal_epithelial_cells	diploid	human	NA19204	-9.816649064195325	0.0617043328047372	-19.6256327871409	-19.563928454336164	0.0598391795859955	0.9401608204140048
SERTAD2	Intestinal_epithelial_cells	diploid	human	NA19204	-9.45208031207111	0.4837436021539148	-19.060198206071227	-18.57645460391732	0.3835287564503242	0.6164712435496758
MCFD2	Intestinal_epithelial_cells	diploid	human	NA19204	-9.81239647928735	-0.4561380319991209	-19.619183756961505	-20.075321788960625	0.3662736434547595	0.6337263565452406
ADI1	Intestinal_epithelial_cells	diploid	human	NA19204	-10.889780889535768	-0.6882343885654371	-21.142421025270195	-21.83065541383564	0.4975375602282348	0.5024624397717652
SLC8A1	Intestinal_epithelial_cells	diploid	human	NA19204	-10.235473710289916	2.789591267979816	-20.243826468039963	-17.454235200060147	0.938553676136884	0.0614463238631161
COA5	Intestinal_epithelial_cells	diploid	human	NA19204	-10.920317813888383	-0.2772550242018461	-21.18235822387331	-21.45961324807516	0.2421388004837432	0.7578611995162567
MRPL30	Intestinal_epithelial_cells	diploid	human	NA19204	-10.286947561674015	-0.1999407745184953	-20.31748690771953	-20.51742768223803	0.1812207557630024	0.8187792442369975
SEPTIN10	Intestinal_epithelial_cells	diploid	human	NA19204	-9.344005446596302	0.0118266293265599	-18.88769055587386	-18.8758639265473	0.0117569696295166	0.9882430303704832
TET3	Intestinal_epithelial_cells	diploid	human	NA19204	-9.067553959119252	0.0341298515263728	-18.43625230090882	-18.402122449382446	0.0335539979991881	0.966446002000812
ZC3H6	Intestinal_epithelial_cells	diploid	human	NA19204	-9.783653466706486	-0.5000670139012335	-19.5755043449754	-20.075571358876623	0.393509984911199	0.606490015088801
SLC4A5	Intestinal_epithelial_cells	diploid	human	NA19204	-10.674219635463944	0.5673693786281859	-20.855427623593265	-20.28805824496508	0.432984919512401	0.567015080487599
GREB1	Intestinal_epithelial_cells	diploid	human	NA19204	-7.79897617279757	0.2659017064254864	-16.177182880461395	-15.911281174035908	0.233485532754846	0.766514467245154
ANXA4	Intestinal_epithelial_cells	diploid	human	NA19204	-9.554025980961551	1.3439338466805104	-19.220874134018977	-17.876940287338467	0.7391823687374774	0.2608176312625225
C1D	Intestinal_epithelial_cells	diploid	human	NA19204	-11.266283912204644	0.3480081085261375	-21.622362277380084	-21.274354168853947	0.2939068491835968	0.7060931508164032
PELI1	Intestinal_epithelial_cells	diploid	human	NA19204	-9.369339938883565	0.5609445623104214	-18.92832967662813	-18.36738511431771	0.4293302239686984	0.5706697760313016
SOWAHC	Intestinal_epithelial_cells	diploid	human	NA19204	-10.885838349902617	0.5662921493205141	-21.13725183648561	-20.570959687165097	0.4323737851429788	0.5676262148570211
SPRED2	Intestinal_epithelial_cells	diploid	human	NA19204	-8.463765262960546	-0.0510655534008498	-17.399433582579604	-17.450499135980454	0.0497836214244343	0.9502163785755656
GFPT1	Intestinal_epithelial_cells	diploid	human	NA19204	-7.853135373269764	-0.1555514035469585	-16.279921456453863	-16.43547286000082	0.1440569227120971	0.8559430772879029
ITSN2	Intestinal_epithelial_cells	diploid	human	NA19204	-9.366101391983	0.3329716569390337	-18.92314156175633	-18.59016990481729	0.2832094900950854	0.7167905099049147
GPN1	Intestinal_epithelial_cells	diploid	human	NA19204	-10.667759112336038	-0.7671269406112415	-20.84668900029572	-21.61381594090696	0.535654754850524	0.4643452451494761
TBC1D8	Intestinal_epithelial_cells	diploid	human	NA19204	-10.464043886964705	0.7950221932869609	-20.56704376331534	-19.77202157002838	0.54842878703813	0.45157121296187
STARD7-AS1	Intestinal_epithelial_cells	diploid	human	NA19204	-11.177568140799345	-0.5916652203196405	-21.511715857102352	-22.103381077422	0.4465950241868586	0.5534049758131414
DCTN1	Intestinal_epithelial_cells	diploid	human	NA19204	-9.475522582922128	-0.3876480636408352	-19.097321484898167	-19.484969548539	0.3213488567470606	0.6786511432529394
LBH	Intestinal_epithelial_cells	diploid	human	NA19204	-9.934091778013178	1.1597097166364634	-19.802366901848465	-18.642657185212	0.6864228060852404	0.3135771939147596
PPP1CB	Intestinal_epithelial_cells	diploid	human	NA19204	-8.694241408916087	-0.4320258053314738	-17.803435955962676	-18.23546176129415	0.3508073761618565	0.6491926238381435
CEBPZOS	Intestinal_epithelial_cells	diploid	human	NA19204	-11.022256417104808	0.3068971063661613	-21.314384920989774	-21.00748781462361	0.2642737014348469	0.735726298565153
FAM228B	Intestinal_epithelial_cells	diploid	human	NA19204	-10.601796585707389	0.2670554041610521	-20.75700982441733	-20.48995442025629	0.2343693488336494	0.7656306511663505
PPP3R1	Intestinal_epithelial_cells	diploid	human	NA19204	-8.616116338481648	-0.1297648511842375	-17.66762898796935	-17.79739383915359	0.1216980616996999	0.8783019383003001
LGALSL-DT	Intestinal_epithelial_cells	diploid	human	NA19204	-11.73574385162543	1.4537895186698186	-22.18280356719764	-20.72901404852782	0.7663169382501738	0.2336830617498262
C2orf92	Intestinal_epithelial_cells	diploid	human	NA19204	-10.854869187780464	0.613202051413669	-21.096543747445665	-20.483341696032	0.4583861857902581	0.5416138142097419
MAP4K3-DT	Intestinal_epithelial_cells	diploid	human	NA19204	-10.017663817254569	0.996306492926692	-19.92652340606488	-18.93021691313819	0.6307592811135767	0.3692407188864232
ENSG00000231918	Intestinal_epithelial_cells	diploid	human	NA19204	-8.74991357350348	1.563429068603753	-17.89949978533142	-16.33607071672767	0.7905832657707328	0.2094167342292672
LINC01122	Intestinal_epithelial_cells	diploid	human	NA19204	-9.846058696475955	1.7708712327801734	-19.67013767827808	-17.8992664454979	0.8298153462314355	0.1701846537685646
ZNF892	Intestinal_epithelial_cells	diploid	human	NA19204	-10.034511512441645	-0.5485819937146205	-19.951390861504045	-20.499972855218665	0.4222314908392197	0.5777685091607803
EPCAM-DT	Intestinal_epithelial_cells	diploid	human	NA19204	-9.233952260905488	0.826427009624002	-18.7097284901316	-17.883301480507594	0.5623899270977111	0.437610072902289
LINC01376	Intestinal_epithelial_cells	diploid	human	NA19204	-9.319186187484656	1.1607214687656402	-18.84775883270085	-17.687037363935215	0.6867399080375074	0.3132600919624926
LINC01829	Intestinal_epithelial_cells	diploid	human	NA19204	-12.154956751465429	0.5967804665403197	-22.647618378084097	-22.050837911543777	0.4494185991006961	0.5505814008993037
LINC02245	Intestinal_epithelial_cells	diploid	human	NA19204	-9.833056706264252	1.236599964528743	-19.650482488024387	-18.413882523495644	0.7096301908821229	0.2903698091178769
RNF103	Intestinal_epithelial_cells	diploid	human	NA19204	-10.567068578956087	-0.9343706737601636	-20.70946091564964	-21.6438315894098	0.6071669921234892	0.3928330078765107
MRPL33	Intestinal_epithelial_cells	diploid	human	NA19204	-10.693726997082564	0.1193303674419432	-20.88176517883652	-20.762434811394574	0.1124854535866131	0.8875145464133868
STON1	Intestinal_epithelial_cells	diploid	human	NA19204	-11.243411129160233	0.0758221499254895	-21.593979395626512	-21.518157245701023	0.0730189444504556	0.9269810555495444
DNAAF10	Intestinal_epithelial_cells	diploid	human	NA19204	-10.608867704603773	-0.9456391519909104	-20.76666318520207	-21.71230233719298	0.6115687750459572	0.3884312249540428
ZNF512	Intestinal_epithelial_cells	diploid	human	NA19204	-9.836860217171845	-0.4952385319848247	-19.656235626542863	-20.15147415852769	0.3905744775219454	0.6094255224780545
ENSG00000270571	Intestinal_epithelial_cells	diploid	human	NA19204	-11.322938338589426	1.069431950453044	-21.692233815117625	-20.62280186466458	0.6567965813968477	0.3432034186031522
PPP4R3B	Intestinal_epithelial_cells	diploid	human	NA19204	-8.93482380246363	-0.2468518801968287	-18.214311365951687	-18.46116324614852	0.2187435954935168	0.7812564045064831
ENSG00000276517	Intestinal_epithelial_cells	diploid	human	NA19204	-10.84135817973094	0.2434310107166375	-21.078726413347297	-20.83529540263066	0.2160664428189446	0.7839335571810554
ENSG00000286415	Intestinal_epithelial_cells	diploid	human	NA19204	-10.841156923539636	0.5959371442992882	-21.07846074730835	-20.48252360300906	0.4489540857201169	0.5510459142798831
ENSG00000289463	Intestinal_epithelial_cells	diploid	human	NA19204	-11.579121035390912	-1.1977603171470437	-22.000514876249994	-23.19827519339704	0.698130452589601	0.3018695474103989
ALS2	Intestinal_epithelial_cells	diploid	human	NA19204	-9.31968667290544	-0.4148800326080958	-18.84856522847067	-19.263445261078765	0.3395804952417152	0.6604195047582848
CFLAR	Intestinal_epithelial_cells	diploid	human	NA19204	-8.932193730602334	0.6209390432650466	-18.20987950696967	-17.588940463704624	0.4625604784003328	0.5374395215996671
TFPI	Intestinal_epithelial_cells	diploid	human	NA19204	-9.369412005420164	0.9130067307552564	-18.92844510356496	-18.015438372809697	0.5986842402567079	0.4013157597432921
FARP2	Intestinal_epithelial_cells	diploid	human	NA19204	-9.09850397716641	-0.4330817578993625	-18.4875198283342	-18.920601586233555	0.3514925309708985	0.6485074690291015
CLK1	Intestinal_epithelial_cells	diploid	human	NA19204	-9.65926641597621	-0.1376695804064063	-19.384656878278943	-19.522326458685352	0.1286134326212393	0.8713865673787606
AGPS	Intestinal_epithelial_cells	diploid	human	NA19204	-8.775571235783017	-1.2991578401806942	-17.943573137427528	-19.242730977608225	0.7272385949689826	0.2727614050310174
CPS1	Intestinal_epithelial_cells	diploid	human	NA19204	-10.264734908959817	0.7178429109434744	-20.285762198663427	-19.56791928771996	0.5121966428235596	0.4878033571764404
NDUFS1	Intestinal_epithelial_cells	diploid	human	NA19204	-9.315152610089328	-0.5494052280655596	-18.84125807303432	-19.39066330109988	0.4227069339954314	0.5772930660045685
IKZF2	Intestinal_epithelial_cells	diploid	human	NA19204	-9.237192804974244	0.737379380866262	-18.715001743156463	-17.9776223622902	0.5216341108664857	0.4783658891335143
CUL3	Intestinal_epithelial_cells	diploid	human	NA19204	-7.947948904147472	-0.4743284955273985	-16.45842890870712	-16.93275740423452	0.3776972046970678	0.6223027953029322
R3HDM1	Intestinal_epithelial_cells	diploid	human	NA19204	-8.148711616286521	-0.3455179422513303	-16.830731957945503	-17.176249900196833	0.2921463687978369	0.707853631202163
NOP58	Intestinal_epithelial_cells	diploid	human	NA19204	-8.902719596846483	0.1563746869608984	-18.16012295787261	-18.00374827091171	0.1447613164532768	0.8552386835467233
NCKAP1	Intestinal_epithelial_cells	diploid	human	NA19204	-8.164330246623901	-0.949404251210236	-16.859372493276588	-17.808776744486824	0.6130285074047843	0.3869714925952157
GPC1	Intestinal_epithelial_cells	diploid	human	NA19204	-11.70749434317437	0.500417653047247	-22.150271744007604	-21.64985409096036	0.3937226067732029	0.6062773932267971
PMS1	Intestinal_epithelial_cells	diploid	human	NA19204	-9.127498780559256	-0.360281068845854	-18.5353823324741	-18.89566340131996	0.3025197414531902	0.6974802585468097
ANKRD44	Intestinal_epithelial_cells	diploid	human	NA19204	-10.251302358035003	0.2402922068240267	-20.266531659699154	-20.026239452875128	0.2136019633826483	0.7863980366173517
ZC3H15	Intestinal_epithelial_cells	diploid	human	NA19204	-9.744383080940375	-0.8944798947882795	-19.51557144751653	-20.41005134230481	0.5911798271418627	0.4088201728581374
ASB1	Intestinal_epithelial_cells	diploid	human	NA19204	-11.179463523642037	-0.1629549722206072	-21.5140955243493	-21.67705049656991	0.1503705555195174	0.8496294444804826
HDAC4	Intestinal_epithelial_cells	diploid	human	NA19204	-8.658901799487918	-0.2196814123228065	-17.742148793266082	-17.96183020558889	0.1972254887063793	0.8027745112936207
PTPN18	Intestinal_epithelial_cells	diploid	human	NA19204	-11.199263133106149	0.1849431330871845	-21.53891298550492	-21.353969852417737	0.1688484524691669	0.831151547530833
GLI2	Intestinal_epithelial_cells	diploid	human	NA19204	-10.25085537344328	0.5268982267377281	-20.265891146413985	-19.738992919676257	0.4095664767514119	0.5904335232485881
CLASP1	Intestinal_epithelial_cells	diploid	human	NA19204	-7.741337202438207	-0.6107183577289989	-16.06722677552358	-16.677945133252578	0.4570393110606212	0.5429606889393788
MCM6	Intestinal_epithelial_cells	diploid	human	NA19204	-10.020095848839729	0.6441305505432844	-19.93011647599502	-19.285985925451737	0.4748810919664087	0.5251189080335913
DGKD	Intestinal_epithelial_cells	diploid	human	NA19204	-9.073185611922709	0.0301985910731942	-18.44559456069866	-18.415395969625465	0.029747169136326	0.970252830863674
DNAJC10	Intestinal_epithelial_cells	diploid	human	NA19204	-8.62323958966308	-0.4092349805356612	-17.68005991917716	-18.089294899712822	0.33584185025304	0.6641581497469601
DYNC1I2	Intestinal_epithelial_cells	diploid	human	NA19204	-9.224322266274982	-0.5673162749896719	-18.694045992731084	-19.26136226772076	0.4329548081490303	0.5670451918509697
MAP2	Intestinal_epithelial_cells	diploid	human	NA19204	-10.72506656965752	0.7998647011854629	-20.923925352532343	-20.12406065134688	0.5506102380937545	0.4493897619062454
OSBPL6	Intestinal_epithelial_cells	diploid	human	NA19204	-10.46374444569978	0.9894078037841646	-20.566626867852456	-19.57721906406829	0.6282031974994788	0.3717968025005212
XRCC5	Intestinal_epithelial_cells	diploid	human	NA19204	-7.595523776647544	-0.401508335921962	-15.78622476884946	-16.18773310477142	0.3306902596372946	0.6693097403627054
TNS1	Intestinal_epithelial_cells	diploid	human	NA19204	-10.80546737162522	0.323759332522318	-21.03122659628091	-20.70746726375859	0.2765756738612818	0.7234243261387182
RIF1	Intestinal_epithelial_cells	diploid	human	NA19204	-8.13677366825907	-0.8717919009414103	-16.80880937084055	-17.68060127178196	0.5817984982217854	0.4182015017782146
STK17B	Intestinal_epithelial_cells	diploid	human	NA19204	-10.759321690684477	0.363445497759244	-20.96979275658984	-20.6063472588306	0.3047233796827262	0.6952766203172739
LRP2	Intestinal_epithelial_cells	diploid	human	NA19204	-7.470220865872409	1.540646769458224	-15.541499170220671	-14.000852400762447	0.7857575088925529	0.2142424911074471
STRADB	Intestinal_epithelial_cells	diploid	human	NA19204	-11.003326046311644	-0.3179835757057035	-21.29001741643411	-21.60800099213981	0.272385261124938	0.727614738875062
BZW1	Intestinal_epithelial_cells	diploid	human	NA19204	-9.653987054202709	-0.6371492737610538	-19.37649124377885	-20.013640517539905	0.4712022650128579	0.5287977349871421
CCNT2	Intestinal_epithelial_cells	diploid	human	NA19204	-9.035530767181124	-1.2111284527056227	-18.38301417137724	-19.594142624082863	0.7021390323052625	0.2978609676947375
COBLL1	Intestinal_epithelial_cells	diploid	human	NA19204	-9.689137221971494	0.2222900715279294	-19.430757861113385	-19.20846778958545	0.1993169247169667	0.8006830752830332
WDFY1	Intestinal_epithelial_cells	diploid	human	NA19204	-9.404004037809218	-0.3571899254624994	-18.983735465897112	-19.34092539135961	0.3003603942604793	0.6996396057395207
ATG16L1	Intestinal_epithelial_cells	diploid	human	NA19204	-10.179161492214613	-0.4114800397526572	-20.162661506473505	-20.57414154622616	0.3373312521054092	0.6626687478945908
USP40	Intestinal_epithelial_cells	diploid	human	NA19204	-10.124382894409957	-0.0695909094888059	-20.08312481463551	-20.15271572412432	0.0672246685985865	0.9327753314014134
PTPN4	Intestinal_epithelial_cells	diploid	human	NA19204	-8.519389500563229	-0.2342604530636478	-17.497867982826506	-17.732128435890154	0.20884426987482	0.7911557301251801
DDX18	Intestinal_epithelial_cells	diploid	human	NA19204	-9.336254560112875	-0.4905495336427279	-18.875232806035697	-19.365782339678425	0.3877101721438813	0.6122898278561189
ITGA6	Intestinal_epithelial_cells	diploid	human	NA19204	-8.473147769264331	0.7027862226279318	-17.416078668941367	-16.713292446313435	0.5047963677026914	0.4952036322973084
RAPGEF4	Intestinal_epithelial_cells	diploid	human	NA19204	-9.509761064483294	1.3935572071025073	-19.15135274773377	-17.757795540631268	0.7518091338130484	0.2481908661869516
MAP3K20	Intestinal_epithelial_cells	diploid	human	NA19204	-9.408315705792647	0.316696072647094	-18.990610995938816	-18.67391492329172	0.2714478515938202	0.7285521484061798
INO80D	Intestinal_epithelial_cells	diploid	human	NA19204	-9.01468520012552	-0.716607824945033	-18.348253257154354	-19.064861082099387	0.5115937915171488	0.4884062084828512
EEF1B2	Intestinal_epithelial_cells	diploid	human	NA19204	-10.716644097931916	-0.1887225943882669	-20.912613323795195	-21.10133591818346	0.1719838288293579	0.8280161711706421
PIKFYVE	Intestinal_epithelial_cells	diploid	human	NA19204	-8.385420930524667	-0.0415986560645293	-17.25978885625178	-17.30138751231631	0.0407453056199321	0.959254694380068
NCL	Intestinal_epithelial_cells	diploid	human	NA19204	-7.269694942565403	-0.4205280005615482	-15.143606750406152	-15.5641347509677	0.3433000097036212	0.6566999902963788
SLC35F5	Intestinal_epithelial_cells	diploid	human	NA19204	-8.993211230636359	-0.212286691078134	-18.312357511045107	-18.52464420212324	0.1912671921528728	0.8087328078471273
ACTR3	Intestinal_epithelial_cells	diploid	human	NA19204	-8.752404568950649	-0.3540918009756134	-17.903784204302088	-18.2578760052777	0.298189462493961	0.701810537506039
EPB41L5	Intestinal_epithelial_cells	diploid	human	NA19204	-8.2738258839507	0.2054605025474634	-17.058848579269252	-16.85338807672179	0.1857277443882222	0.8142722556117777
STAM2	Intestinal_epithelial_cells	diploid	human	NA19204	-9.352959542273783	-0.1298751264034336	-18.90206787476663	-19.031943001170063	0.1217949112983128	0.8782050887016871
GPD2	Intestinal_epithelial_cells	diploid	human	NA19204	-9.523538200131908	0.1132191355698638	-19.173030962339205	-19.05981182676934	0.1070450395197045	0.8929549604802954
ACVR1	Intestinal_epithelial_cells	diploid	human	NA19204	-9.21403674509427	-0.0872008779786419	-18.677276369480865	-18.764477247459507	0.0835070261152644	0.9164929738847356
TANC1	Intestinal_epithelial_cells	diploid	human	NA19204	-8.490094127633288	0.9228382047231458	-17.446099761898772	-16.523261557175626	0.6026104339412808	0.3973895660587192
PSMD14	Intestinal_epithelial_cells	diploid	human	NA19204	-9.081511212296082	-0.4452275934066172	-18.459394650309346	-18.90462224371596	0.3593215547520144	0.6406784452479856
GCA	Intestinal_epithelial_cells	diploid	human	NA19204	-10.892942109153736	0.4068871539559708	-21.14656365215732	-20.739676498201348	0.3342806901464797	0.6657193098535202
GRB14	Intestinal_epithelial_cells	diploid	human	NA19204	-9.797012755699347	0.0619821062838035	-19.59582549355774	-19.533843387273937	0.0601002950608077	0.9398997049391924
GALNT3	Intestinal_epithelial_cells	diploid	human	NA19204	-10.800397983695325	0.5005221747075302	-21.02449763145677	-20.523975456749245	0.3937859725813279	0.6062140274186721
LANCL1	Intestinal_epithelial_cells	diploid	human	NA19204	-10.181824585548998	-0.2248445953083866	-20.166513593887203	-20.39135818919559	0.2013596784310687	0.7986403215689313
WDR75	Intestinal_epithelial_cells	diploid	human	NA19204	-9.382608685027469	-0.5565941500520958	-18.94956510036369	-19.506159250415788	0.4268421670670709	0.5731578329329291
STAT1	Intestinal_epithelial_cells	diploid	human	NA19204	-9.22700914258678	1.3517257752137972	-18.698423369845457	-17.34669759463166	0.7412067439446852	0.2587932560553148
GLS	Intestinal_epithelial_cells	diploid	human	NA19204	-9.258273773156324	-0.6022762468233189	-18.74925720150906	-19.35153344833238	0.4524361739486371	0.5475638260513629
IGFBP2	Intestinal_epithelial_cells	diploid	human	NA19204	-10.063947499880488	-0.6085634652754807	-19.99470848589448	-20.60327195116996	0.4558680276277974	0.5441319723722026
IGFBP5	Intestinal_epithelial_cells	diploid	human	NA19204	-8.918451959395568	2.054899006231061	-18.18670211688115	-16.13180311065009	0.8718942271909501	0.1281057728090499
COQ10B	Intestinal_epithelial_cells	diploid	human	NA19204	-11.035231541153069	0.2697627289676205	-21.33104712206864	-21.06128439310102	0.2364393563325336	0.7635606436674663
SF3B1	Intestinal_epithelial_cells	diploid	human	NA19204	-7.540508811153624	-0.7109591718426369	-15.679146532653204	-16.39010570449584	0.508827147723184	0.491172852276816
MOB4	Intestinal_epithelial_cells	diploid	human	NA19204	-10.173152529401962	-0.0787353641564507	-20.153964730299563	-20.23270009445601	0.0757155091109381	0.9242844908890616
ZNF142	Intestinal_epithelial_cells	diploid	human	NA19204	-10.87624308404033	0.1057788952708983	-21.12465875146882	-21.018879856197923	0.1003764628940734	0.8996235371059265
ABCB6	Intestinal_epithelial_cells	diploid	human	NA19204	-10.93545232494961	-0.4885208007956798	-21.20208550828599	-21.69060630908167	0.386466738787622	0.613533261212378
HDLBP	Intestinal_epithelial_cells	diploid	human	NA19204	-7.5861642599822705	-0.064570680277324	-15.768048779170796	-15.83261945944812	0.0625301487087374	0.9374698512912626
PPP1R7	Intestinal_epithelial_cells	diploid	human	NA19204	-11.158798822824366	-0.3689968205887873	-21.488113731710307	-21.85711055229909	0.308572391220494	0.6914276087795059
STK25	Intestinal_epithelial_cells	diploid	human	NA19204	-10.2057550194519	-0.3668629294206624	-20.20106738926694	-20.5679303186876	0.3070953846275212	0.6929046153724788
PLEKHB2	Intestinal_epithelial_cells	diploid	human	NA19204	-10.211627739384042	-0.418928255120484	-20.20953042222969	-20.62845867735017	0.3422486161311864	0.6577513838688137
GORASP2	Intestinal_epithelial_cells	diploid	human	NA19204	-8.885482999440805	-0.5147291642236665	-18.13094809069837	-18.64567725492204	0.4023375589284438	0.5976624410715562
DCAF17	Intestinal_epithelial_cells	diploid	human	NA19204	-10.123805862424147	0.0220982827866578	-20.08228392757288	-20.060185644786223	0.0218559044006075	0.9781440955993924
RAB3GAP1	Intestinal_epithelial_cells	diploid	human	NA19204	-8.676716589990036	-0.5066806809828428	-17.77307368251096	-18.279754363493804	0.3975078730362832	0.6024921269637168
SLC25A12	Intestinal_epithelial_cells	diploid	human	NA19204	-11.63137839270642	0.0420937433433792	-22.06185745438332	-22.019763711039943	0.0412201028735584	0.9587798971264416
DARS1	Intestinal_epithelial_cells	diploid	human	NA19204	-8.858283510707318	-0.4003126815109609	-18.084794285021715	-18.48510696653268	0.3298895178840936	0.6701104821159063
PLCL1	Intestinal_epithelial_cells	diploid	human	NA19204	-10.55011231692204	2.026584959735427	-20.68616088938941	-18.65957592965398	0.8682151960358098	0.1317848039641901
WIPF1	Intestinal_epithelial_cells	diploid	human	NA19204	-8.97969231205101	0.4097396094203205	-18.289714117002404	-17.879974507582084	0.336176919089567	0.663823080910433
ORC2	Intestinal_epithelial_cells	diploid	human	NA19204	-8.90119184785781	-0.4307604985728127	-18.15753936801896	-18.58829986659177	0.3499854284489045	0.6500145715510954
ORC4	Intestinal_epithelial_cells	diploid	human	NA19204	-9.406400085077312	-0.7385858597590841	-18.98755672216829	-19.72614258192737	0.5222109012021243	0.4777890987978757
RND3	Intestinal_epithelial_cells	diploid	human	NA19204	-10.449329329680795	0.0915377996428254	-20.54653720847317	-20.45499940883035	0.0874731776878641	0.912526822312136
ATF2	Intestinal_epithelial_cells	diploid	human	NA19204	-9.32227522659511	-0.5954874903478213	-18.852735211826605	-19.448222702174427	0.4487062500313487	0.5512937499686513
TRAK2	Intestinal_epithelial_cells	diploid	human	NA19204	-8.858281655594107	0.3765181823274304	-18.084791132321065	-17.708272949993635	0.3137533599877738	0.6862466400122261
SUMO1	Intestinal_epithelial_cells	diploid	human	NA19204	-10.149671434901869	-0.5846630128719036	-20.11991427723788	-20.704577290109786	0.4427063690472936	0.5572936309527065
NFE2L2	Intestinal_epithelial_cells	diploid	human	NA19204	-8.926235055016965	1.010866956680335	-18.19983381670603	-17.188966860025694	0.6360966456694463	0.3639033543305536
PLEKHA3	Intestinal_epithelial_cells	diploid	human	NA19204	-10.648487705725175	-0.4192678059088556	-20.82057469628756	-21.239842502196414	0.3424719182187862	0.6575280817812138
EPHA4	Intestinal_epithelial_cells	diploid	human	NA19204	-7.426087551629032	0.8468277026990753	-15.454588226020812	-14.607760523321735	0.5712270279016096	0.4287729720983904
PARD3B	Intestinal_epithelial_cells	diploid	human	NA19204	-8.526383145722805	1.2527466941678045	-17.510202260326224	-16.25745556615842	0.7142810644400025	0.2857189355599974
FARSB	Intestinal_epithelial_cells	diploid	human	NA19204	-10.095787488675905	0.1896373159921225	-20.041377151489502	-19.851739835497384	0.1727408868080384	0.8272591131919618
MREG	Intestinal_epithelial_cells	diploid	human	NA19204	-10.27277923694628	-0.2272416208044845	-20.297262228688133	-20.524503849492618	0.2032717470898992	0.7967282529101007
FASTKD2	Intestinal_epithelial_cells	diploid	human	NA19204	-9.777575371656924	-0.2431280971055862	-19.56624749980629	-19.80937559691188	0.2158289427051221	0.7841710572948779
NRP2	Intestinal_epithelial_cells	diploid	human	NA19204	-9.940510220747836	1.2167434074267192	-19.81194966180327	-18.59520625437655	0.703806821489876	0.296193178510124
CREB1	Intestinal_epithelial_cells	diploid	human	NA19204	-8.389860869958062	-0.3792735815238081	-17.26773421159676	-17.64700779312057	0.3156416407498458	0.6843583592501542
KLF7	Intestinal_epithelial_cells	diploid	human	NA19204	-9.200771433277405	0.1272384018639129	-18.655618575363683	-18.52838017349977	0.1194762709255432	0.8805237290744569
CYP20A1	Intestinal_epithelial_cells	diploid	human	NA19204	-9.534143830701655	-0.6700320517665511	-19.18969409864512	-19.85972615041167	0.4883078231144946	0.5116921768855054
GTF3C3	Intestinal_epithelial_cells	diploid	human	NA19204	-9.794812250293662	-0.1747307835734943	-19.59248059895108	-19.76721138252457	0.1603169531878594	0.8396830468121405
SATB2	Intestinal_epithelial_cells	diploid	human	NA19204	-8.821005461323855	1.3465563674616554	-18.02130858838067	-16.674752220919014	0.7398654722774276	0.2601345277225724
GTDC1	Intestinal_epithelial_cells	diploid	human	NA19204	-8.892738278995514	0.2830837978661299	-18.14323539029845	-17.86015159243232	0.246543352845027	0.7534566471549731
CXCR4	Intestinal_epithelial_cells	diploid	human	NA19204	-11.30601475803464	0.1487339078515645	-21.67142640067449	-21.522692492822927	0.1382015978198128	0.8617984021801871
ZRANB3	Intestinal_epithelial_cells	diploid	human	NA19204	-8.783810423323443	-0.0738108989044335	-17.957699251357056	-18.03151015026149	0.0711526767186494	0.9288473232813506
ACVR2A	Intestinal_epithelial_cells	diploid	human	NA19204	-8.734150884990639	-0.488405367662807	-17.87236102370271	-18.36076639136552	0.3863959126333949	0.6136040873666051
MTERF4	Intestinal_epithelial_cells	diploid	human	NA19204	-10.25508193831842	-0.7129053657076662	-20.27194613773252	-20.98485150344018	0.5097821357176344	0.4902178642823656
HJURP	Intestinal_epithelial_cells	diploid	human	NA19204	-10.56597803129072	1.211779178773103	-20.70796402199531	-19.496184843222206	0.7023327951513216	0.2976672048486784
METTL8	Intestinal_epithelial_cells	diploid	human	NA19204	-9.686356342006883	0.315809955003182	-19.42647320897369	-19.110663253970507	0.270801982564898	0.7291980174351019
TTC21B	Intestinal_epithelial_cells	diploid	human	NA19204	-9.26968541925122	-0.5976816895756869	-18.76776504862476	-19.365446738200447	0.4499145722172633	0.5500854277827366
BAZ2B	Intestinal_epithelial_cells	diploid	human	NA19204	-7.412263614504269	-0.2427432242461248	-15.427288343243497	-15.67003156748962	0.2155270784620431	0.7844729215379569
ACSL3	Intestinal_epithelial_cells	diploid	human	NA19204	-8.845472420694634	-0.1629921389659294	-18.063006581623423	-18.22599872058936	0.1504021328938809	0.8495978671061192
DNPEP	Intestinal_epithelial_cells	diploid	human	NA19204	-11.451820700892112	0.0078627026754708	-21.84889587481604	-21.84103317214057	0.0078318724845805	0.9921681275154196
OBSL1	Intestinal_epithelial_cells	diploid	human	NA19204	-10.273806458349553	0.2304684905507344	-20.298729834858484	-20.06826134430775	0.205838541801828	0.7941614581981721
LRRFIP1	Intestinal_epithelial_cells	diploid	human	NA19204	-8.448857468404503	0.1382993956108045	-17.372951684653174	-17.23465228904237	0.1291620723413284	0.8708379276586714
RAB17	Intestinal_epithelial_cells	diploid	human	NA19204	-9.93456668703251	1.2439097635032184	-19.803076212905047	-18.55916644940183	0.7117449969945326	0.2882550030054673
INSIG2	Intestinal_epithelial_cells	diploid	human	NA19204	-10.275995488158856	-0.1949518760205287	-20.3018566600404	-20.49680853606093	0.1771257429129652	0.8228742570870348
CCDC93	Intestinal_epithelial_cells	diploid	human	NA19204	-9.375710662066188	-0.5716869452071407	-18.93852964507937	-19.51021659028651	0.4354277674994272	0.5645722325005729
VIL1	Intestinal_epithelial_cells	diploid	human	NA19204	-8.701960531667766	0.1741606463637914	-17.816790924677917	-17.642630278314126	0.1598380821403854	0.8401619178596147
AAMP	Intestinal_epithelial_cells	diploid	human	NA19204	-11.703192983116864	0.1160214907417298	-22.14530494989988	-22.02928345915815	0.1095439134699356	0.8904560865300644
MYO1B	Intestinal_epithelial_cells	diploid	human	NA19204	-7.813880814839571	-0.4723396193378768	-16.20551256832693	-16.677852187664808	0.3764582898691063	0.6235417101308937
MTX2	Intestinal_epithelial_cells	diploid	human	NA19204	-9.410614010060216	-0.3892761286561744	-18.99427449542152	-19.383550624077696	0.3224528460040149	0.6775471539959851
PDE11A	Intestinal_epithelial_cells	diploid	human	NA19204	-9.973198580680522	0.3686721607523466	-19.860631210495846	-19.4919590497435	0.3083478760025524	0.6916521239974478
CHN1	Intestinal_epithelial_cells	diploid	human	NA19204	-9.340260683281985	0.361592859085622	-18.88167315384124	-18.52008029475562	0.3034340894013088	0.6965659105986913
ORMDL1	Intestinal_epithelial_cells	diploid	human	NA19204	-10.610656273035556	-1.2539071679761769	-20.76910338974043	-22.023010557716606	0.7146124414669071	0.285387558533093
HAT1	Intestinal_epithelial_cells	diploid	human	NA19204	-10.173274504696275	0.1575427803678657	-20.15414133392837	-19.996598553560503	0.1457597318861454	0.8542402681138546
SH3BP4	Intestinal_epithelial_cells	diploid	human	NA19204	-9.3630568360245	0.2005138946442032	-18.918262388026942	-18.717748493382743	0.1816898801812228	0.8183101198187772
KIF1A	Intestinal_epithelial_cells	diploid	human	NA19204	-9.323518466255834	0.9457754692449496	-18.85473753032269	-17.908962061077744	0.611621721315099	0.388378278684901
NDUFA10	Intestinal_epithelial_cells	diploid	human	NA19204	-9.779348154292563	-0.2130186549342418	-19.568948150660304	-19.781966805594543	0.1918589387424875	0.8081410612575124
IQCA1	Intestinal_epithelial_cells	diploid	human	NA19204	-10.175423818249495	0.5737453345261088	-20.15725278045524	-19.58350744592913	0.4365886817359639	0.5634113182640361
ILKAP	Intestinal_epithelial_cells	diploid	human	NA19204	-9.977278021457083	-0.4254527162227184	-19.86669221878619	-20.29214493500891	0.3465261200722076	0.6534738799277924
PER2	Intestinal_epithelial_cells	diploid	human	NA19204	-9.868423790120303	0.1746905325004029	-19.7038714561868	-19.5291809236864	0.1602831543639536	0.8397168456360462
SCLY	Intestinal_epithelial_cells	diploid	human	NA19204	-9.465503747949892	-0.0150735729299568	-19.081468482170145	-19.0965420551001	0.0149605353025411	0.985039464697459
PAX3	Intestinal_epithelial_cells	diploid	human	NA19204	-8.621738141973381	2.0628735650141667	-17.677440519673937	-15.61456695465977	0.8729117516599949	0.127088248340005
TTLL4	Intestinal_epithelial_cells	diploid	human	NA19204	-9.94719405995777	-0.1007070351777628	-19.82192028148129	-19.922627316659053	0.0958021077384966	0.9041978922615034
USP37	Intestinal_epithelial_cells	diploid	human	NA19204	-9.107207229581844	-0.3684748946883047	-18.501903417611523	-18.870378312299827	0.3082114230520393	0.6917885769479607
ITM2C	Intestinal_epithelial_cells	diploid	human	NA19204	-9.536642431650453	-0.5690063841129956	-19.19361666656405	-19.76262305067705	0.4339123669837168	0.5660876330162832
SERPINE2	Intestinal_epithelial_cells	diploid	human	NA19204	-6.502612357668217	0.7275431166574061	-13.550517102204989	-12.82297398554758	0.5169055600797369	0.4830944399202633
TMBIM1	Intestinal_epithelial_cells	diploid	human	NA19204	-10.683214403425364	-0.5615121451434248	-20.867580813544613	-21.42909295868804	0.4296540344335642	0.5703459655664358
CYP27A1	Intestinal_epithelial_cells	diploid	human	NA19204	-9.635421977269756	0.708282353469766	-19.34773412773849	-18.63945177426873	0.5075106059224377	0.4924893940775623
EIF4E2	Intestinal_epithelial_cells	diploid	human	NA19204	-9.921334293536852	-0.6658574826396056	-19.7832965233098	-20.4491540059494	0.4861672639028002	0.5138327360971998
ARMC9	Intestinal_epithelial_cells	diploid	human	NA19204	-9.458745873855136	0.3940040718571218	-19.07076451629896	-18.67676044444184	0.3256486896273319	0.674351310372668
CAB39	Intestinal_epithelial_cells	diploid	human	NA19204	-8.644941086472782	-0.3274055239843356	-17.717871798716914	-18.04527732270125	0.2792086144429153	0.7207913855570847
EPC2	Intestinal_epithelial_cells	diploid	human	NA19204	-8.573766411856269	-0.4164641993698446	-17.593522817125425	-18.00998701649527	0.3406258816181646	0.6593741183818354
MARCHF7	Intestinal_epithelial_cells	diploid	human	NA19204	-8.128727522608678	-0.8148408469948444	-16.794018221240556	-17.6088590682354	0.5572902196532459	0.4427097803467542
SCN7A	Intestinal_epithelial_cells	diploid	human	NA19204	-8.03618668709996	2.567899486267768	-16.623010778867396	-14.055111292599628	0.9233035216501828	0.0766964783498169
TANK	Intestinal_epithelial_cells	diploid	human	NA19204	-8.797196164486161	0.1846458537906272	-17.980621454805373	-17.795975601014746	0.1686013315916441	0.831398668408356
WDR33	Intestinal_epithelial_cells	diploid	human	NA19204	-8.151644369771663	-0.6295295577403763	-16.83611342999992	-17.465642987740296	0.467157586358015	0.532842413641985
SAP130	Intestinal_epithelial_cells	diploid	human	NA19204	-9.221114215364294	0.2534838263908626	-18.68881772456629	-18.43533389817543	0.223907702962903	0.7760922970370969
BIN1	Intestinal_epithelial_cells	diploid	human	NA19204	-10.550661112629928	-0.1156286103531023	-20.68691586483328	-20.802544475186384	0.1091940020044286	0.8908059979955714
HS6ST1	Intestinal_epithelial_cells	diploid	human	NA19204	-9.991276424260354	-0.0082669939472134	-19.88746606364262	-19.89573305758984	0.0082329163239116	0.9917670836760883
UGGT1	Intestinal_epithelial_cells	diploid	human	NA19204	-8.950855457288426	0.0303440179264631	-18.241297226969607	-18.210953209043144	0.0298882596929671	0.9701117403070328
ATIC	Intestinal_epithelial_cells	diploid	human	NA19204	-10.057060051766404	-0.0159768512236091	-19.98458786281099	-20.0005647140346	0.0158498983377606	0.9841501016622394
SMARCAL1	Intestinal_epithelial_cells	diploid	human	NA19204	-10.445145147691813	-0.5353798861042876	-20.54069846829577	-21.076078354400053	0.4145531552256124	0.5854468447743876
BARD1	Intestinal_epithelial_cells	diploid	human	NA19204	-9.074024423873484	0.3428328436764793	-18.4469855333263	-18.10415268964982	0.2902431580106802	0.7097568419893198
STAT4	Intestinal_epithelial_cells	diploid	human	NA19204	-11.062926432873429	1.175586767455055	-21.36650417546893	-20.19091740801387	0.6913621720865841	0.308637827913416
CARF	Intestinal_epithelial_cells	diploid	human	NA19204	-10.406721594320958	0.0160068240486704	-20.486924397145195	-20.470917573096525	0.0158793956545306	0.9841206043454692
ASNSD1	Intestinal_epithelial_cells	diploid	human	NA19204	-11.833784557344789	-0.2836340230769245	-22.294521607527507	-22.57815563060443	0.2469578096547833	0.7530421903452167
SSB	Intestinal_epithelial_cells	diploid	human	NA19204	-9.327676878312303	-0.509584741083117	-18.861432774955823	-19.37101751603894	0.3992550082621968	0.6007449917378032
NAB1	Intestinal_epithelial_cells	diploid	human	NA19204	-9.463692367393744	0.5453676995948982	-19.078600248393897	-18.533232548799	0.4203713850556246	0.5796286149443753
PPIG	Intestinal_epithelial_cells	diploid	human	NA19204	-8.519260366921532	-0.4390460862925885	-17.49764014947833	-17.936686235770917	0.3553489306326117	0.6446510693673883
FASTKD1	Intestinal_epithelial_cells	diploid	human	NA19204	-9.647975584130574	-0.7410304523109518	-19.36718675742445	-20.1082172097354	0.523377474395383	0.4766225256046171
IDH1	Intestinal_epithelial_cells	diploid	human	NA19204	-8.687267560199148	-0.6125748450879059	-17.79136059382902	-18.403935438916925	0.4580463756254624	0.5419536243745375
OLA1	Intestinal_epithelial_cells	diploid	human	NA19204	-8.291896054129229	-0.684555324642986	-17.091547774717377	-17.776103099360363	0.4956855640765464	0.5043144359234536
CIR1	Intestinal_epithelial_cells	diploid	human	NA19204	-9.57153090956754	-0.3547582265720308	-19.248263496437023	-19.603021723009057	0.2986570111894773	0.7013429888105227
ITPRID2	Intestinal_epithelial_cells	diploid	human	NA19204	-9.138649963941551	0.2467921516690979	-18.553747062177	-18.306954910507898	0.2186969308051025	0.7813030691948974
FAM117B	Intestinal_epithelial_cells	diploid	human	NA19204	-8.583950497161212	-0.2893550126457	-17.61137481515061	-17.90072982779631	0.2512536562071232	0.7487463437928767
WDR12	Intestinal_epithelial_cells	diploid	human	NA19204	-9.672675316996406	0.1541372714098194	-19.40537256732029	-19.251235295910472	0.1428456498508581	0.8571543501491419
ABI2	Intestinal_epithelial_cells	diploid	human	NA19204	-8.573412027210223	-0.3167156509520268	-17.59290124802203	-17.909616898974058	0.2714621152703115	0.7285378847296884
ITGAV	Intestinal_epithelial_cells	diploid	human	NA19204	-8.961909266604977	0.1535226567833663	-18.259875306400907	-18.10635264961754	0.1423186683214397	0.8576813316785603
SLC40A1	Intestinal_epithelial_cells	diploid	human	NA19204	-11.14885605134972	0.3931417613292039	-21.475583539310502	-21.082441777981305	0.3250669386039144	0.6749330613960854
RALB	Intestinal_epithelial_cells	diploid	human	NA19204	-10.47345300491545	-0.1426248300388125	-20.58013481686038	-20.722759646899192	0.1329206900075944	0.8670793099924056
UBXN4	Intestinal_epithelial_cells	diploid	human	NA19204	-8.73966756117845	-0.5787807694153599	-17.88186454207799	-18.46064531149335	0.4394185719016509	0.5605814280983491
NXPH2	Intestinal_epithelial_cells	diploid	human	NA19204	-12.043377770271016	1.0912637685213973	-22.52718580536984	-21.43592203684844	0.6642081377399447	0.3357918622600552
SPOPL	Intestinal_epithelial_cells	diploid	human	NA19204	-8.587897686284675	0.1640523633775855	-17.61828862859994	-17.454236265222356	0.1513024199551852	0.8486975800448149
THSD7B	Intestinal_epithelial_cells	diploid	human	NA19204	-8.560213475953331	1.437288585083042	-17.569734678764974	-16.13244609368193	0.762428960151776	0.237571039848224
POLR2D	Intestinal_epithelial_cells	diploid	human	NA19204	-10.679087811677311	-0.3679101776281079	-20.86200713268368	-21.229917310311787	0.3078206479122785	0.6921793520877215
AMMECR1L	Intestinal_epithelial_cells	diploid	human	NA19204	-10.1287677485619	-0.2113234533902854	-20.089512616543644	-20.30083606993393	0.1904878149304585	0.8095121850695415
GALNT13	Intestinal_epithelial_cells	diploid	human	NA19204	-9.78788358704021	1.4772329077198345	-19.58194258137581	-18.10470967365597	0.7717315448335094	0.2282684551664905
PKP4	Intestinal_epithelial_cells	diploid	human	NA19204	-7.521952577758545	0.1938980062688101	-15.642899045220704	-15.449001038951891	0.1762580835042554	0.8237419164957447
SCRN3	Intestinal_epithelial_cells	diploid	human	NA19204	-10.37111474033052	0.5634242969539078	-20.436840131659253	-19.873415834705344	0.4307435804835199	0.5692564195164801
LNPK	Intestinal_epithelial_cells	diploid	human	NA19204	-9.723750762274474	-0.1174248505915684	-19.483964982378566	-19.60138983297013	0.1107926673593377	0.8892073326406621
CDCA7	Intestinal_epithelial_cells	diploid	human	NA19204	-9.98278873349364	0.2376586205872009	-19.87487467496414	-19.63721605437694	0.2115281868006178	0.7884718131993822
UBR3	Intestinal_epithelial_cells	diploid	human	NA19204	-8.518262904342876	-0.7885471141225332	-17.49588019661841	-18.28442731074094	0.5454953407865977	0.4545046592134023
GULP1	Intestinal_epithelial_cells	diploid	human	NA19204	-7.543576688688369	0.3443019182162619	-15.685132935005004	-15.34083101678874	0.2912850782000842	0.7087149217999158
FAM171B	Intestinal_epithelial_cells	diploid	human	NA19204	-10.892854365339698	-0.0841821464636112	-21.14644869389236	-21.23063084035597	0.0807361998054936	0.9192638001945064
HSPD1	Intestinal_epithelial_cells	diploid	human	NA19204	-8.039513927773363	-0.1434934718017615	-16.629187629721326	-16.772681101523087	0.1336735442803733	0.8663264557196267
CCDC150	Intestinal_epithelial_cells	diploid	human	NA19204	-9.758376482886682	0.8313075526168242	-19.536961459671232	-18.70565390705441	0.5645204984708805	0.4354795015291195
METTL21A	Intestinal_epithelial_cells	diploid	human	NA19204	-10.84697840228918	0.4447428086621876	-21.08614219663643	-20.641399387974243	0.3590108883185838	0.6409891116814161
NBEAL1	Intestinal_epithelial_cells	diploid	human	NA19204	-8.574217567276845	-0.1490089278317156	-17.59431408150934	-17.743323009341054	0.1384385770107749	0.8615614229892252
KANSL1L	Intestinal_epithelial_cells	diploid	human	NA19204	-9.008710441092344	0.1715165177912361	-18.338274748784755	-18.16675823099352	0.1576136464568216	0.8423863535431784
SPAG16	Intestinal_epithelial_cells	diploid	human	NA19204	-9.435710062750342	0.3906620373718432	-19.03421185763493	-18.64354982026309	0.3233912141135469	0.6766087858864531
RHBDD1	Intestinal_epithelial_cells	diploid	human	NA19204	-9.000210323386122	0.9123638084324774	-18.32406684095693	-17.41170303252446	0.5984261424367514	0.4015738575632486
ANKMY1	Intestinal_epithelial_cells	diploid	human	NA19204	-9.448371742946104	0.266774855406183	-19.054315667206	-18.78754081179981	0.23415452197448	0.7658454780255198
COPS7B	Intestinal_epithelial_cells	diploid	human	NA19204	-10.236394938614753	-0.9029752664118256	-20.24514922552892	-21.14812449194074	0.5946381955754029	0.4053618044245973
DIS3L2	Intestinal_epithelial_cells	diploid	human	NA19204	-8.66187860400453	-0.1974677147550635	-17.74732048647831	-17.944788201233372	0.1791933598566267	0.8208066401433733
CTDSP1	Intestinal_epithelial_cells	diploid	human	NA19204	-11.198734693259537	-0.1356380460814606	-21.53825159644947	-21.67388964253093	0.1268413815174486	0.8731586184825514
CNOT9	Intestinal_epithelial_cells	diploid	human	NA19204	-9.658966025874104	-0.4851565706086626	-19.38419240539961	-19.869348976008272	0.384399195774248	0.6156008042257519
HNMT	Intestinal_epithelial_cells	diploid	human	NA19204	-11.179828406770932	0.5120623639012934	-21.51455355892672	-21.002491195025428	0.4007415854124371	0.5992584145875629
LYPD6B	Intestinal_epithelial_cells	diploid	human	NA19204	-8.618949332175704	1.634277402493051	-17.672574065971073	-16.038296663478025	0.8049067056941682	0.1950932943058318
ANKAR	Intestinal_epithelial_cells	diploid	human	NA19204	-10.449203521616049	0.453586591311744	-20.546361700759093	-20.09277510944735	0.3646546637569463	0.6353453362430537
AP1S3	Intestinal_epithelial_cells	diploid	human	NA19204	-10.234015446157448	0.1700956936780073	-20.24173226883707	-20.07163657515906	0.1564159129302076	0.8435840870697925
FAM168B	Intestinal_epithelial_cells	diploid	human	NA19204	-9.324557427759638	-1.556431503615979	-18.85641061868689	-20.41284212230288	0.7891127194422345	0.2108872805577654
MGAT5	Intestinal_epithelial_cells	diploid	human	NA19204	-6.852976188389938	1.1809116963755617	-14.292126697399008	-13.111215001023446	0.693001278646388	0.3069987213536119
SPC25	Intestinal_epithelial_cells	diploid	human	NA19204	-10.632683968079116	1.2325121302987796	-20.79910633010361	-19.566594199804832	0.7084407778316681	0.2915592221683318
PDK1	Intestinal_epithelial_cells	diploid	human	NA19204	-9.179316316127252	0.2841858659194471	-18.62051831446462	-18.33633244854517	0.2473732559565657	0.7526267440434341
CCDC148	Intestinal_epithelial_cells	diploid	human	NA19204	-9.289413141798669	1.2176214758775077	-18.79970145727401	-17.582079981396504	0.7040667852255844	0.2959332147744156
PLA2R1	Intestinal_epithelial_cells	diploid	human	NA19204	-10.693404768586	1.0119687882091242	-20.881330718574404	-19.86936193036528	0.6364973850444983	0.3635026149555017
RBMS1	Intestinal_epithelial_cells	diploid	human	NA19204	-7.463929462546146	-0.5974709306896476	-15.52913239971036	-16.12660333040001	0.4497986246072121	0.5502013753927879
PID1	Intestinal_epithelial_cells	diploid	human	NA19204	-9.258050082052108	1.0523811626620088	-18.74889416165669	-17.696512998994677	0.6508945183157528	0.3491054816842471
TRIP12	Intestinal_epithelial_cells	diploid	human	NA19204	-7.631353728716685	-0.9663706457939742	-15.855650897601285	-16.82202154339526	0.6195386355735756	0.3804613644264244
FBXO36	Intestinal_epithelial_cells	diploid	human	NA19204	-10.718917861704009	0.0023026589865331	-20.91566850135236	-20.913365842365824	0.0023000099010326	0.9976999900989674
ATP5MC3	Intestinal_epithelial_cells	diploid	human	NA19204	-11.139074478420298	-0.563926222315537	-21.4632380360828	-22.027164258398336	0.4310292330236212	0.5689707669763788
NIFK	Intestinal_epithelial_cells	diploid	human	NA19204	-10.947862052723858	-1.130706837619332	-21.218228434924143	-22.348935272543475	0.6771949949578473	0.3228050050421526
KCTD18	Intestinal_epithelial_cells	diploid	human	NA19204	-11.28558132579428	-0.5356890677800159	-21.646230621386984	-22.181919689167	0.4147341366826128	0.5852658633173872
HYCC2	Intestinal_epithelial_cells	diploid	human	NA19204	-9.910593370169211	-0.0367432191936492	-19.767216431051565	-19.80395965024521	0.0360763793424719	0.963923620657528
TMEM237	Intestinal_epithelial_cells	diploid	human	NA19204	-10.34616520598769	-0.6166037792981918	-20.401601806782985	-21.018205586081177	0.4602254784444904	0.5397745215555095
FZD7	Intestinal_epithelial_cells	diploid	human	NA19204	-10.16823351684559	0.6044693783304068	-20.14684029713215	-19.542370918801744	0.4536357375465237	0.5463642624534765
PDE6D	Intestinal_epithelial_cells	diploid	human	NA19204	-11.381531960493325	-0.038875065438141	-21.76385090316788	-21.80272596860602	0.0381291274440434	0.9618708725559568
FMNL2	Intestinal_epithelial_cells	diploid	human	NA19204	-7.447928820671492	-0.2849160680803227	-15.497646426327998	-15.78256249440832	0.247922625031746	0.7520773749682539
AGAP1	Intestinal_epithelial_cells	diploid	human	NA19204	-7.441773238720569	0.0616123431653931	-15.485520458639966	-15.423908115474571	0.0597526905532136	0.9402473094467864
TYW5	Intestinal_epithelial_cells	diploid	human	NA19204	-10.057618782274508	-0.580571537397951	-19.985409216494944	-20.56598075389289	0.4404215448607613	0.5595784551392385
MAIP1	Intestinal_epithelial_cells	diploid	human	NA19204	-10.526847727133482	0.2748751573066954	-20.65410290985657	-20.37922775254988	0.2403330438259318	0.7596669561740683
ARL5A	Intestinal_epithelial_cells	diploid	human	NA19204	-9.180042363396591	-0.7978624158173168	-18.621707557156427	-19.419569972973743	0.5497095301126117	0.4502904698873882
FRZB	Intestinal_epithelial_cells	diploid	human	NA19204	-9.717251549071571	0.8872398124163502	-19.47399202557105	-18.5867522131547	0.5882091945792413	0.4117908054207586
NUP35	Intestinal_epithelial_cells	diploid	human	NA19204	-10.10260067662144	-0.1370400528803124	-20.051338215886915	-20.188378268767227	0.1280646980875813	0.8719353019124186
NOSTRIN	Intestinal_epithelial_cells	diploid	human	NA19204	-10.095575178710329	0.8302456305506531	-20.04106660589669	-19.21082097534604	0.5640578075514735	0.4359421924485264
SGPP2	Intestinal_epithelial_cells	diploid	human	NA19204	-12.4104361030537	0.0997877912366647	-22.914397932672934	-22.81461014143627	0.094970547159526	0.905029452840474
ERCC3	Intestinal_epithelial_cells	diploid	human	NA19204	-9.504940151791097	-0.4376245813231172	-19.143758501704447	-19.581383083027564	0.3544319043096111	0.6455680956903889
IWS1	Intestinal_epithelial_cells	diploid	human	NA19204	-8.207367915939265	-0.3272034576222075	-16.938050951828828	-17.265254409451035	0.2790629520335416	0.7209370479664584
CCNYL1	Intestinal_epithelial_cells	diploid	human	NA19204	-9.811941666764888	-0.1238400108261821	-19.618493830527687	-19.742333841353865	0.1164788166000041	0.883521183399996
FZD5	Intestinal_epithelial_cells	diploid	human	NA19204	-10.32522315059708	0.1137425641021181	-20.37193163539648	-20.25818907129436	0.1075123153206261	0.892487684679374
COL6A3	Intestinal_epithelial_cells	diploid	human	NA19204	-11.84042456920312	0.073440655372071	-22.30202144638666	-22.22858079101459	0.0708087133334721	0.9291912866665278
ARPC2	Intestinal_epithelial_cells	diploid	human	NA19204	-8.793764178497455	-0.4580283134662899	-17.974747672216452	-18.432775985682746	0.3674704331507418	0.6325295668492582
STK36	Intestinal_epithelial_cells	diploid	human	NA19204	-10.787174950894473	-0.5319308977293176	-21.006922603739817	-21.53885350146913	0.4125304697595677	0.5874695302404322
IHH	Intestinal_epithelial_cells	diploid	human	NA19204	-10.342570598146889	-0.3304477260214754	-20.39651502360872	-20.72696274963019	0.2813980753845212	0.7186019246154788
CWC22	Intestinal_epithelial_cells	diploid	human	NA19204	-9.173101978857732	-0.5903116913780053	-18.6103352983338	-19.200646989711807	0.4458454673766674	0.5541545326233326
ANKZF1	Intestinal_epithelial_cells	diploid	human	NA19204	-10.746973679972667	-0.9204573528740456	-20.95328472330245	-21.87374207617649	0.6016631810711981	0.3983368189288019
SGO2	Intestinal_epithelial_cells	diploid	human	NA19204	-9.973205524538711	1.1978942245470028	-19.860641530003136	-18.662747305456133	0.6981708724495022	0.3018291275504979
ICA1L	Intestinal_epithelial_cells	diploid	human	NA19204	-10.903930699253635	0.661324466016968	-21.16094879759008	-20.499624331573106	0.4838327644037855	0.5161672355962145
KIF5C	Intestinal_epithelial_cells	diploid	human	NA19204	-9.078784371479005	0.8253113845982584	-18.45487623895675	-17.62956485435849	0.5619014459186144	0.4380985540813858
MMADHC	Intestinal_epithelial_cells	diploid	human	NA19204	-10.762492363641163	-0.4004136285348139	-20.97402691609811	-21.374440544632925	0.3299571601287168	0.6700428398712832
SEPTIN2	Intestinal_epithelial_cells	diploid	human	NA19204	-7.9999369316985955	-0.5203124053863989	-16.55557772098068	-17.075890126367078	0.405665154442589	0.594334845557411
ING5	Intestinal_epithelial_cells	diploid	human	NA19204	-9.861888375158836	-0.5409162893689654	-19.69402383909776	-20.234940128466725	0.4177854690954474	0.5822145309045526
ATG4B	Intestinal_epithelial_cells	diploid	human	NA19204	-9.734961281716044	-0.6173683458148282	-19.501148382309616	-20.118516728124444	0.4606380142445793	0.5393619857554207
COL3A1	Intestinal_epithelial_cells	diploid	human	NA19204	-9.83064109067525	1.4955172786817883	-19.64682722369396	-18.151309945012173	0.7758673642953741	0.2241326357046257
LRP1B	Intestinal_epithelial_cells	diploid	human	NA19204	-11.160380271371803	0.6368964754799258	-21.49010497916148	-20.85320850368155	0.471068568956034	0.5289314310439659
MFF	Intestinal_epithelial_cells	diploid	human	NA19204	-9.780791365718732	0.2406012711860476	-19.571146289845515	-19.330545018659468	0.2138449734353221	0.786155026564678
IRS1	Intestinal_epithelial_cells	diploid	human	NA19204	-10.202562696801955	0.3666524673273879	-20.19646424264809	-19.829811775320703	0.3069495391247937	0.6930504608752063
SCN9A	Intestinal_epithelial_cells	diploid	human	NA19204	-10.864716777840428	1.3471059698589976	-21.109508025718306	-19.762402055859308	0.7400084035562108	0.2599915964437892
ZEB2	Intestinal_epithelial_cells	diploid	human	NA19204	-10.337585216937631	1.1694329562686931	-20.38945604401588	-19.220023087747187	0.6894570171991581	0.310542982800842
MAP3K2	Intestinal_epithelial_cells	diploid	human	NA19204	-8.865105813060595	-0.2963575653102843	-18.096384097479827	-18.39274166279011	0.2564784770202638	0.7435215229797362
UBE2E3	Intestinal_epithelial_cells	diploid	human	NA19204	-8.409645505449818	0.1228026644636699	-17.303093337264897	-17.180290672801227	0.1155618235767434	0.8844381764232565
HNRNPA3	Intestinal_epithelial_cells	diploid	human	NA19204	-8.151844461938673	-0.5159676741130355	-16.836480530244494	-17.35244820435753	0.4030773115821673	0.5969226884178327
TMEM37	Intestinal_epithelial_cells	diploid	human	NA19204	-10.756248108534542	0.3803496550112832	-20.96568641731745	-20.585336762306166	0.3163776645572919	0.6836223354427081
CERS6	Intestinal_epithelial_cells	diploid	human	NA19204	-8.02407905791734	0.020689738003874	-16.60051571024845	-16.579825972244578	0.0204771738640381	0.979522826135962
B3GALT1	Intestinal_epithelial_cells	diploid	human	NA19204	-9.521227288927598	1.536927049422772	-19.169397296765773	-17.632470247343	0.7849591028029547	0.2150408971970453
SP3	Intestinal_epithelial_cells	diploid	human	NA19204	-8.284453847148546	-0.9301006715185028	-17.078088164837965	-18.008188836356467	0.6054860079502674	0.3945139920497326
METAP1D	Intestinal_epithelial_cells	diploid	human	NA19204	-10.876445083673966	-0.2562418816850531	-21.124924042751086	-21.38116592443614	0.2260452593271941	0.7739547406728059
RAPH1	Intestinal_epithelial_cells	diploid	human	NA19204	-10.005450478657636	-0.5616977740460919	-19.908462375028726	-20.47016014907481	0.4297598973033847	0.5702401026966153
MZT2A	Intestinal_epithelial_cells	diploid	human	NA19204	-11.78163165577867	-0.1031645137795891	-22.23532198520293	-22.33848649898252	0.098021426629294	0.901978573370706
NABP1	Intestinal_epithelial_cells	diploid	human	NA19204	-10.261521825545785	1.5107222501493318	-20.281165370524164	-18.770443120374832	0.7792495167007375	0.2207504832992625
PSMD1	Intestinal_epithelial_cells	diploid	human	NA19204	-8.380909946200363	-0.5009515593608178	-17.251712501782364	-17.752664061143182	0.3940462157051089	0.6059537842948911
AGFG1	Intestinal_epithelial_cells	diploid	human	NA19204	-8.55943764007682	-0.3105997975969146	-17.568371866635644	-17.87897166423256	0.2669928315924958	0.7330071684075041
DPP10	Intestinal_epithelial_cells	diploid	human	NA19204	-8.071969507025292	1.3323093492083586	-16.689328632445296	-15.357019283236935	0.7361328043557402	0.2638671956442598
NCKAP5	Intestinal_epithelial_cells	diploid	human	NA19204	-10.007295870520856	1.4162204578219466	-19.911193162810065	-18.49497270498812	0.7573706861689706	0.2426293138310294
ARL6IP6	Intestinal_epithelial_cells	diploid	human	NA19204	-10.10215144872877	-0.0618983632902043	-20.050681706111483	-20.112580069401687	0.060021581750035	0.939978418249965
C2orf69	Intestinal_epithelial_cells	diploid	human	NA19204	-10.724796647351257	0.0220932814614548	-20.923563036598463	-20.901469755137008	0.0218510123716568	0.9781489876283432
PLEKHM3	Intestinal_epithelial_cells	diploid	human	NA19204	-9.772990606657975	0.2463780155877727	-19.559260296271027	-19.31288228068325	0.2183732980043145	0.7816267019956856
ERBB4	Intestinal_epithelial_cells	diploid	human	NA19204	-7.49248285880822	1.4066164335261089	-15.585197903153622	-14.178581469627511	0.7550292427014178	0.2449707572985823
CSRNP3	Intestinal_epithelial_cells	diploid	human	NA19204	-8.894200266785628	0.3032939523992722	-18.145710144802266	-17.842416192402993	0.2616179846986822	0.7383820153013179
PRKRA	Intestinal_epithelial_cells	diploid	human	NA19204	-9.82083186767742	-0.515678128586181	-19.6319726184178	-20.14765074700398	0.4029044502634549	0.5970955497365451
D2HGDH	Intestinal_epithelial_cells	diploid	human	NA19204	-10.736394065077546	-0.5963925265629619	-20.939117648726395	-21.53551017528936	0.4492049651285978	0.5507950348714021
FIGN	Intestinal_epithelial_cells	diploid	human	NA19204	-8.709810319813226	0.0422924178017041	-17.830360267325155	-17.78806784952345	0.0414105690292662	0.958589430970734
CACNB4	Intestinal_epithelial_cells	diploid	human	NA19204	-11.157609966578674	1.854208008763156	-21.48661649345092	-19.63240848468776	0.8434230988849485	0.1565769011150515
ENSG00000183308	Intestinal_epithelial_cells	diploid	human	NA19204	-10.870862091138251	0.2776292648939635	-21.117588881792933	-20.83995961689897	0.2424223699186586	0.7575776300813414
GPR39	Intestinal_epithelial_cells	diploid	human	NA19204	-9.680975841604171	1.2282744071498328	-19.418178979915176	-18.189904572765343	0.7072026089109977	0.2927973910890024
UBE2F	Intestinal_epithelial_cells	diploid	human	NA19204	-10.192475394682685	-0.6757071515499007	-20.181906114455995	-20.85761326600589	0.4912035028692044	0.5087964971307956
KCNH7	Intestinal_epithelial_cells	diploid	human	NA19204	-11.880513621086765	1.7319536417491932	-22.34712247852392	-20.61516883677473	0.8230616021530035	0.1769383978469965
CYP27C1	Intestinal_epithelial_cells	diploid	human	NA19204	-10.793171311399988	-0.7478934543485921	-21.01489664596305	-21.76279010031164	0.5266373367436572	0.4733626632563428
LYPD6	Intestinal_epithelial_cells	diploid	human	NA19204	-9.520125398438774	1.223271882284909	-19.167664329729647	-17.944392447444738	0.7057342129001596	0.2942657870998403
SESTD1	Intestinal_epithelial_cells	diploid	human	NA19204	-8.699631484297216	-0.0670374370100076	-17.81276260632059	-17.879800043330597	0.0648398089199912	0.9351601910800088
PTMA	Intestinal_epithelial_cells	diploid	human	NA19204	-8.885706473876049	-0.3784268962712573	-18.13132670989252	-18.509753606163777	0.3150619592503504	0.6849380407496496
NHEJ1	Intestinal_epithelial_cells	diploid	human	NA19204	-10.433271695500276	-0.4100175477241237	-20.52411163615932	-20.93412918388344	0.3363613953130088	0.6636386046869912
ARL4C	Intestinal_epithelial_cells	diploid	human	NA19204	-10.273066583999436	0.1631377277897634	-20.29767278594512	-20.13453505815536	0.1505258158444386	0.8494741841555614
FSIP2	Intestinal_epithelial_cells	diploid	human	NA19204	-9.370027092104754	0.2574762440027598	-18.92943023010411	-18.67195398610135	0.2270000105190185	0.7729999894809815
SPATS2L	Intestinal_epithelial_cells	diploid	human	NA19204	-7.800726957628289	0.4828239460155535	-16.18051285151742	-15.697688905501868	0.382961554111491	0.617038445888509
WDSUB1	Intestinal_epithelial_cells	diploid	human	NA19204	-10.792942934511052	0.2800902151879506	-21.01459307327712	-20.73450285808917	0.2442844386410736	0.7557155613589264
NIF3L1	Intestinal_epithelial_cells	diploid	human	NA19204	-11.297621377937038	-0.282582188485577	-21.661086473661435	-21.94366866214701	0.2461653171177671	0.7538346828822329
PRPF40A	Intestinal_epithelial_cells	diploid	human	NA19204	-8.063150485710443	-0.6000526142100675	-16.673006707402344	-17.27305932161241	0.4512172384370705	0.5487827615629295
SLC39A10	Intestinal_epithelial_cells	diploid	human	NA19204	-9.22895753669771	0.0905910317883743	-18.701596770196826	-18.611005738408448	0.0866088175165277	0.9133911824834724
PGAP1	Intestinal_epithelial_cells	diploid	human	NA19204	-9.193753283175958	-0.2090207830553793	-18.64414667690889	-18.85316745996427	0.1886216274534716	0.8113783725465286
ENSG00000197585	Intestinal_epithelial_cells	diploid	human	NA19204	-6.923707994117658	1.37459910325736	-14.438994049177143	-13.064394945919783	0.7470590213042074	0.2529409786957926
DPP4	Intestinal_epithelial_cells	diploid	human	NA19204	-7.580161203823452	0.4933773744126917	-15.75638214404921	-15.26300476963652	0.3894391844441928	0.6105608155558072
RPE	Intestinal_epithelial_cells	diploid	human	NA19204	-9.988733060215369	-0.9912342501562392	-19.883694459629066	-20.8749287097853	0.6288816446582759	0.3711183553417241
HIBCH	Intestinal_epithelial_cells	diploid	human	NA19204	-8.171365524499405	-0.1180405074732036	-16.87225812869358	-16.990298636166784	0.1113399454878191	0.8886600545121809
TLK1	Intestinal_epithelial_cells	diploid	human	NA19204	-8.078058899286882	-0.4139702697554454	-16.7005899736451	-17.114560243400547	0.3389793967220275	0.6610206032779725
COPS8	Intestinal_epithelial_cells	diploid	human	NA19204	-10.366978486202669	-0.974448527558142	-20.43100638843658	-21.40545491599472	0.6225995778818096	0.3774004221181904
STK39	Intestinal_epithelial_cells	diploid	human	NA19204	-9.615054133379328	0.5209138837192704	-19.316108678816448	-18.79519479509717	0.4060225264881172	0.5939774735118828
TRAF3IP1	Intestinal_epithelial_cells	diploid	human	NA19204	-9.896194380000772	0.3088645863846473	-19.745625264193627	-19.43676067780898	0.2657198051697608	0.7342801948302392
GIGYF2	Intestinal_epithelial_cells	diploid	human	NA19204	-8.119924097025077	-0.5152900994540062	-16.777820780211336	-17.293110879665342	0.4026727148383248	0.5973272851616752
C2orf72	Intestinal_epithelial_cells	diploid	human	NA19204	-10.808682281297616	-0.0980649599879157	-21.03549143011125	-21.13355639009917	0.0934099902350135	0.9065900097649864
ZDBF2	Intestinal_epithelial_cells	diploid	human	NA19204	-9.871561317204373	-0.1120901837167629	-19.708596204307938	-19.8206863880247	0.1060363670981671	0.893963632901833
BMPR2	Intestinal_epithelial_cells	diploid	human	NA19204	-7.7324385806700064	-0.2245114976253611	-16.050194500213244	-16.274705997838605	0.2010936088792678	0.7989063911207321
COL5A2	Intestinal_epithelial_cells	diploid	human	NA19204	-10.80800357176736	1.196897013899903	-21.034591232525344	-19.83769421862544	0.6978697351061764	0.3021302648938236
MBD5	Intestinal_epithelial_cells	diploid	human	NA19204	-7.308398812764205	-0.4565540911440689	-15.221003884793516	-15.677557975937583	0.3665372562577332	0.6334627437422667
TSN	Intestinal_epithelial_cells	diploid	human	NA19204	-10.185990409690056	0.031666817108885	-20.172536616255456	-20.14086979914657	0.0311706743343864	0.9688293256656136
KLHL23	Intestinal_epithelial_cells	diploid	human	NA19204	-8.782830101602402	-0.324421886378694	-17.956019167363614	-18.280441053742308	0.2770548226898812	0.722945177310119
ENSG00000213963	Intestinal_epithelial_cells	diploid	human	NA19204	-11.20248197034265	0.0140442699534517	-21.54294049010881	-21.52889622015536	0.0139461092632445	0.9860538907367554
PDK1-AS1	Intestinal_epithelial_cells	diploid	human	NA19204	-11.507210560650815	0.5924654461134722	-21.91524813819881	-21.32278269208534	0.4470376959806227	0.5529623040193773
LINC01876	Intestinal_epithelial_cells	diploid	human	NA19204	-7.761617884571605	0.5038682926403073	-16.10598809923797	-15.602119806597662	0.3958110462524328	0.6041889537475672
COPS8-DT	Intestinal_epithelial_cells	diploid	human	NA19204	-10.568294239100268	0.872756785478405	-20.711142994075963	-19.83838620859756	0.5822018197735437	0.4177981802264562
ENSG00000227400	Intestinal_epithelial_cells	diploid	human	NA19204	-8.00966290692872	1.267832927937574	-16.573694999147385	-15.30586207120981	0.7185591359623058	0.2814408640376942
SPOPL-DT	Intestinal_epithelial_cells	diploid	human	NA19204	-9.521211621434698	0.4710987392145611	-19.169372657788536	-18.69827391857397	0.3756840690967074	0.6243159309032927
KANSL1L-AS1	Intestinal_epithelial_cells	diploid	human	NA19204	-10.759377802823574	0.4130533719603732	-20.969867706218487	-20.55681433425812	0.3383730304429135	0.6616269695570864
SNHG31	Intestinal_epithelial_cells	diploid	human	NA19204	-10.25581955548721	0.3229603740663442	-20.27300250030015	-19.950042126233807	0.2759974569237584	0.7240025430762417
FSIP2-AS1	Intestinal_epithelial_cells	diploid	human	NA19204	-10.130028862473871	-0.1103994363581684	-20.09134911067173	-20.201748547029897	0.1045236219726105	0.8954763780273894
DIRC3	Intestinal_epithelial_cells	diploid	human	NA19204	-9.591476826396656	1.4223158817088617	-19.2794007241513	-17.85708484244244	0.7588451164801898	0.24115488351981
LINC01090	Intestinal_epithelial_cells	diploid	human	NA19204	-9.023772519693662	2.546092461610465	-18.36341699099308	-15.817324529382608	0.9216126300053624	0.0783873699946375
MMADHC-DT	Intestinal_epithelial_cells	diploid	human	NA19204	-8.536854190049738	0.623045950929189	-17.5286519249656	-16.905605974036412	0.4636916218215979	0.536308378178402
DIRC3-AS1	Intestinal_epithelial_cells	diploid	human	NA19204	-9.636473719337966	1.967969321356701	-19.34936502775684	-17.381395706400138	0.860259663994608	0.139740336005392
ENSG00000235726	Intestinal_epithelial_cells	diploid	human	NA19204	-10.73871002164964	0.7268185485598231	-20.94222075794456	-20.21540220938473	0.5165553984177856	0.4834446015822143
MFF-DT	Intestinal_epithelial_cells	diploid	human	NA19204	-10.45183991417652	0.7269507132638893	-20.550038949642563	-19.82308823637868	0.5166192885083857	0.4833807114916142
LINC01473	Intestinal_epithelial_cells	diploid	human	NA19204	-7.92578076236049	0.2617009625579775	-16.41684654621944	-16.15514558366146	0.2302588292747138	0.7697411707252861
CD302	Intestinal_epithelial_cells	diploid	human	NA19204	-11.46065525639832	-0.2937846195962805	-21.85951825757232	-22.153302877168603	0.25456297331765	0.74543702668235
ENSG00000272800	Intestinal_epithelial_cells	diploid	human	NA19204	-11.073665763563412	0.7853588114113705	-21.38021397378234	-20.59485516237097	0.544043929810115	0.4559560701898851
ENSG00000273118	Intestinal_epithelial_cells	diploid	human	NA19204	-9.86222237175232	1.3301176460730773	-19.69452730607433	-18.364409660001257	0.735553851581196	0.2644461484188038
ENSG00000286797	Intestinal_epithelial_cells	diploid	human	NA19204	-8.134493448756611	-0.2654116734988889	-16.804618923827654	-17.070030597326543	0.2331098233797185	0.7668901766202815
ENSG00000287621	Intestinal_epithelial_cells	diploid	human	NA19204	-10.48689632160071	1.3216666428286743	-20.598809323129487	-19.277142680300813	0.7333095463648455	0.2666904536351545
ENSG00000289349	Intestinal_epithelial_cells	diploid	human	NA19204	-7.516430394232524	0.5816277994065029	-15.632099368029587	-15.050471568623085	0.4410122942757228	0.5589877057242773
SEMA3F	Intestinal_epithelial_cells	diploid	human	NA19204	-11.32722282553501	-0.1862682952668919	-21.69749286624154	-21.88376116150843	0.1699491336139762	0.8300508663860238
RBM5	Intestinal_epithelial_cells	diploid	human	NA19204	-8.828108989444132	-0.959328791545012	-18.03342662799441	-18.99275541953942	0.6168500268125634	0.3831499731874366
PLXND1	Intestinal_epithelial_cells	diploid	human	NA19204	-10.770872501501533	0.1950502917187507	-20.985208604728697	-20.790158313009947	0.1772067226726201	0.8227932773273798
RBM6	Intestinal_epithelial_cells	diploid	human	NA19204	-7.803163370035024	-1.0478083901883546	-16.185145901717895	-17.23295429190625	0.6492944828677725	0.3507055171322276
CACNA2D2	Intestinal_epithelial_cells	diploid	human	NA19204	-10.741969699687193	0.3794276028623713	-20.946586604052044	-20.56715900118968	0.3157470384234406	0.6842529615765593
SEC62	Intestinal_epithelial_cells	diploid	human	NA19204	-9.04324916162183	-1.5289583911710096	-18.395863846502703	-19.92482223767372	0.7832386697152578	0.2167613302847423
UQCRC1	Intestinal_epithelial_cells	diploid	human	NA19204	-11.131961476352348	-0.3820509056303046	-21.45424908836518	-21.836299993995485	0.317539688751185	0.682460311248815
NISCH	Intestinal_epithelial_cells	diploid	human	NA19204	-9.492070656665993	-0.638438675069704	-19.123463772632448	-19.761902447702152	0.471883658115378	0.528116341884622
ABHD5	Intestinal_epithelial_cells	diploid	human	NA19204	-10.039436784434496	0.5488081070698775	-19.95865037865444	-19.409842271584555	0.4223621172466437	0.5776378827533563
LARS2	Intestinal_epithelial_cells	diploid	human	NA19204	-9.092797310822744	0.0800843678904675	-18.478080734560173	-18.397996366669705	0.0769615317069135	0.9230384682930864
SEMA3B	Intestinal_epithelial_cells	diploid	human	NA19204	-11.02210821394392	-0.0463692152518007	-21.31419441759509	-21.36056363284689	0.0453105887802331	0.954689411219767
CHDH	Intestinal_epithelial_cells	diploid	human	NA19204	-9.567091473431596	0.1516237856322533	-19.241322811965585	-19.089699026333328	0.140688494728892	0.8593115052711081
GLT8D1	Intestinal_epithelial_cells	diploid	human	NA19204	-11.595586973183414	-1.1788178118856507	-22.019899887978475	-23.19871769986413	0.6923577853200841	0.307642214679916
ATP2C1	Intestinal_epithelial_cells	diploid	human	NA19204	-8.8289279208628	-0.090444500051177	-18.03482303749454	-18.12526753754572	0.0864749669133764	0.9135250330866236
WWTR1	Intestinal_epithelial_cells	diploid	human	NA19204	-10.299814636475556	0.3025248374944738	-20.335820827275136	-20.03329598978066	0.2610498656388658	0.7389501343611342
ALAS1	Intestinal_epithelial_cells	diploid	human	NA19204	-11.412248338603538	-0.3713334416236619	-21.80113208596199	-22.17246552758565	0.3101861094570588	0.6898138905429412
SLC4A7	Intestinal_epithelial_cells	diploid	human	NA19204	-8.285719445171665	-0.0355551223916706	-17.080377811108548	-17.11593293350022	0.0349304641771408	0.9650695358228591
TBC1D23	Intestinal_epithelial_cells	diploid	human	NA19204	-9.28004664469274	-0.1946001210644255	-18.78454770031007	-18.979147821374497	0.1768362419010622	0.8231637580989377
LSG1	Intestinal_epithelial_cells	diploid	human	NA19204	-9.951627129056543	-0.2406287721712807	-19.828528599132863	-20.069157371304147	0.2138665931758151	0.7861334068241849
DCUN1D1	Intestinal_epithelial_cells	diploid	human	NA19204	-9.583409627347404	-0.8390377202417272	-19.266816326418294	-20.10585404666002	0.5678738503305039	0.4321261496694961
MAP4	Intestinal_epithelial_cells	diploid	human	NA19204	-7.840845491580948	-0.1934449540573304	-16.25665710408888	-16.45010205814621	0.1758848008554185	0.8241151991445815
POLQ	Intestinal_epithelial_cells	diploid	human	NA19204	-9.49115486118643	1.362643047507181	-19.12201838843336	-17.75937534092618	0.7440166939848407	0.2559833060151592
PIK3CB	Intestinal_epithelial_cells	diploid	human	NA19204	-9.004810023023383	-0.0089882005909771	-18.331756934249825	-18.3407451348408	0.0089479274673394	0.9910520725326606
MCF2L2	Intestinal_epithelial_cells	diploid	human	NA19204	-7.943107182027411	0.8834465414538569	-16.449354971482144	-15.565908430028289	0.5866441941155626	0.4133558058844374
DCBLD2	Intestinal_epithelial_cells	diploid	human	NA19204	-8.620367896266746	-0.0664048399869442	-17.67504963640834	-17.741454476395283	0.064248042211832	0.935751957788168
USP13	Intestinal_epithelial_cells	diploid	human	NA19204	-9.906853838188132	0.3507110182956978	-19.76161284730248	-19.41090182900677	0.2958127783215657	0.7041872216784343
ATP11B	Intestinal_epithelial_cells	diploid	human	NA19204	-9.687857654158933	-0.0538478216304163	-19.42878654557783	-19.482634367208245	0.0524237038539487	0.9475762961460512
SEC61A1	Intestinal_epithelial_cells	diploid	human	NA19204	-9.43868814591865	-0.0220313889154864	-19.038943121551995	-19.06097451046748	0.021790470366946	0.978209529633054
ACAA1	Intestinal_epithelial_cells	diploid	human	NA19204	-10.290969848707784	0.5571650669878245	-20.32322155080168	-19.76605648381385	0.427169299189218	0.572830700810782
TNK2	Intestinal_epithelial_cells	diploid	human	NA19204	-10.83353590469415	-0.0827007444212028	-21.068395001251183	-21.151095745672382	0.0793733913499882	0.9206266086500118
ST3GAL6	Intestinal_epithelial_cells	diploid	human	NA19204	-8.728056910072295	0.2049343756484952	-17.861856229849934	-17.65692185420144	0.1852992211325405	0.8147007788674595
PDIA5	Intestinal_epithelial_cells	diploid	human	NA19204	-9.1431062716637	0.3586666736822046	-18.561079439651863	-18.20241276596965	0.3013928232961946	0.6986071767038053
NDUFB4	Intestinal_epithelial_cells	diploid	human	NA19204	-11.483979560916405	-1.1765766481232625	-21.88749088300649	-23.064067531129755	0.6916675355442866	0.3083324644557133
MYLK	Intestinal_epithelial_cells	diploid	human	NA19204	-10.674923848496576	0.9241849472316268	-20.85637967248246	-19.932194725250834	0.6031452551482576	0.3968547448517425
ZBTB11	Intestinal_epithelial_cells	diploid	human	NA19204	-9.900171814551856	-0.2180873337503328	-19.75159336012201	-19.96968069387234	0.195944782557482	0.804055217442518
RHOA	Intestinal_epithelial_cells	diploid	human	NA19204	-8.987599003667093	-0.4332215296565032	-18.302961606053543	-18.736183135710046	0.351583167664991	0.648416832335009
HYAL2	Intestinal_epithelial_cells	diploid	human	NA19204	-11.7731212524532	-0.3072246755066494	-22.22561229346431	-22.53283696897096	0.264514663198129	0.735485336801871
IP6K2	Intestinal_epithelial_cells	diploid	human	NA19204	-8.780300174867742	-0.4358363259942487	-17.951682507037127	-18.38751883303137	0.3532764308895148	0.6467235691104852
IFT80	Intestinal_epithelial_cells	diploid	human	NA19204	-9.608148567175032	-0.1639029295224894	-19.305368286721887	-19.469271216244376	0.1511755863276054	0.8488244136723947
ATP1B3	Intestinal_epithelial_cells	diploid	human	NA19204	-9.65417143185165	0.1433223863925405	-19.376776512156013	-19.23345412576348	0.1335253157846727	0.8664746842153273
PFN2	Intestinal_epithelial_cells	diploid	human	NA19204	-9.744514993622069	-0.4032527263893541	-19.515773261329272	-19.91902598771863	0.3318567794393046	0.6681432205606954
ZXDC	Intestinal_epithelial_cells	diploid	human	NA19204	-9.24449956530664	-0.5608742809475943	-18.726884471041217	-19.28775875198881	0.4292901151096785	0.5707098848903215
RAD18	Intestinal_epithelial_cells	diploid	human	NA19204	-9.659596065897851	0.5388866067645742	-19.38516657376628	-18.84627996700171	0.416602558329439	0.583397441670561
LMCD1	Intestinal_epithelial_cells	diploid	human	NA19204	-9.185126414830622	2.2980194772197606	-18.630032248194368	-16.332012770974607	0.8995423945922301	0.1004576054077699
HLTF	Intestinal_epithelial_cells	diploid	human	NA19204	-9.324661448093837	-0.5131296923361185	-18.856578116127693	-19.36970780846381	0.401380849744948	0.5986191502550521
TFRC	Intestinal_epithelial_cells	diploid	human	NA19204	-9.782408424309192	-0.3798215728448504	-19.57360874026189	-19.95343031310674	0.316016560455443	0.683983439544557
TRNT1	Intestinal_epithelial_cells	diploid	human	NA19204	-9.911063423900972	-0.5277167118950992	-19.767920604072582	-20.295637315967685	0.4100495401095431	0.5899504598904569
MCM2	Intestinal_epithelial_cells	diploid	human	NA19204	-10.404146685920072	0.073012540769554	-20.483310692459504	-20.41029815168995	0.0704108278108945	0.9295891721891054
PPP2R3A	Intestinal_epithelial_cells	diploid	human	NA19204	-8.972022140584977	0.322019713704453	-18.27685148179432	-17.954831768089864	0.27531609601522	0.7246839039847799
IGF2BP2	Intestinal_epithelial_cells	diploid	human	NA19204	-6.956263564838468	-0.7367872198720758	-14.506270656902045	-15.24305787677412	0.5213507573588242	0.4786492426411758
MAP3K13	Intestinal_epithelial_cells	diploid	human	NA19204	-9.324561716352372	0.2627654007256091	-18.85641752438057	-18.59365212365497	0.2310777352413277	0.7689222647586723
ST6GAL1	Intestinal_epithelial_cells	diploid	human	NA19204	-8.391606258688356	0.7027506334779083	-17.270856584799517	-16.56810595132161	0.5047787435127165	0.4952212564872836
MGLL	Intestinal_epithelial_cells	diploid	human	NA19204	-12.132704509912772	2.407470173928875	-22.62379062829654	-20.216320454367665	0.9099572007016	0.0900427992983998
FNDC3B	Intestinal_epithelial_cells	diploid	human	NA19204	-6.646560954201976	0.0453090012148395	-13.858053515468258	-13.81274451425342	0.0442978769147139	0.955702123085286
PLD1	Intestinal_epithelial_cells	diploid	human	NA19204	-9.575698982934348	0.80205014384217	-19.25477649571373	-18.452726351871565	0.551591281251661	0.448408718748339
DLG1	Intestinal_epithelial_cells	diploid	human	NA19204	-7.124693168857334	-0.0716344903919114	-14.851094488516424	-14.922728978908337	0.0691289240399828	0.9308710759600172
RAB7A	Intestinal_epithelial_cells	diploid	human	NA19204	-7.976723869823713	-0.4075376634211664	-16.51226391858639	-16.91980158200756	0.3347136060354951	0.6652863939645048
EXOSC7	Intestinal_epithelial_cells	diploid	human	NA19204	-10.67564014515398	-0.162164348685824	-20.85734796027782	-21.019512308963645	0.1496985528693158	0.8503014471306841
MKRN2	Intestinal_epithelial_cells	diploid	human	NA19204	-10.7308406436244	-0.34333133600407	-20.9316725366076	-21.275003872611663	0.2905968781801468	0.7094031218198532
PTPN23	Intestinal_epithelial_cells	diploid	human	NA19204	-10.50912841708947	0.1377997750810564	-20.62961669991829	-20.49181692483724	0.1287268751269084	0.8712731248730915
MLH1	Intestinal_epithelial_cells	diploid	human	NA19204	-9.857054707532372	0.3740582538366296	-19.68673517137099	-19.31267691753436	0.3120631642983418	0.6879368357016582
RARB	Intestinal_epithelial_cells	diploid	human	NA19204	-10.684942146752116	1.082230613506887	-20.86991346412708	-19.787682850620183	0.6611611364973059	0.338838863502694
TOP2B	Intestinal_epithelial_cells	diploid	human	NA19204	-8.020563838874198	-0.4484661559976964	-16.593979442390065	-17.04244559838776	0.3613930758118411	0.6386069241881589
MCCC1	Intestinal_epithelial_cells	diploid	human	NA19204	-9.835138339064605	0.3979737437862773	-19.6536314802102	-19.25565773642392	0.3283203368047224	0.6716796631952776
CRYBG3	Intestinal_epithelial_cells	diploid	human	NA19204	-9.381488573125718	-0.1975573363934088	-18.94777376481716	-19.14533110121057	0.1792669185962044	0.8207330814037955
CPOX	Intestinal_epithelial_cells	diploid	human	NA19204	-10.849757027819283	-1.0323816671082504	-21.089806310699807	-22.122187977808057	0.6438422994375037	0.3561577005624963
CLDND1	Intestinal_epithelial_cells	diploid	human	NA19204	-9.808734036265	-0.3199703631285828	-19.613626901550667	-19.93359726467925	0.27382944182176	0.7261705581782399
PCNP	Intestinal_epithelial_cells	diploid	human	NA19204	-9.217344165728813	-0.6177569022119087	-18.68267103133933	-19.30042793355124	0.460847546084382	0.539152453915618
UBA5	Intestinal_epithelial_cells	diploid	human	NA19204	-9.49596741593653	-0.4050079834303126	-19.12961216637961	-19.53462014980992	0.3330285138831604	0.6669714861168398
GSK3B	Intestinal_epithelial_cells	diploid	human	NA19204	-7.855957834214974	-0.4695351547348139	-16.28526020386424	-16.754795358599054	0.3747071348360979	0.625292865163902
ITGB5	Intestinal_epithelial_cells	diploid	human	NA19204	-8.840032633410129	0.3542136002366867	-18.053745686933595	-17.69953208669691	0.2982749372933534	0.7017250627066466
RNF13	Intestinal_epithelial_cells	diploid	human	NA19204	-10.0888960520192	0.4488165070738823	-20.031292649765547	-19.582476142691664	0.3616167732463835	0.6383832267536165
CHMP2B	Intestinal_epithelial_cells	diploid	human	NA19204	-10.63832672459306	0.1104336801588275	-20.8067771390877	-20.696343458928872	0.1045542859621658	0.8954457140378341
MYNN	Intestinal_epithelial_cells	diploid	human	NA19204	-10.30348629983206	0.0637223443987051	-20.34104666370144	-20.27732431930273	0.061734521967124	0.938265478032876
MECOM	Intestinal_epithelial_cells	diploid	human	NA19204	-8.319460545844493	1.6337512992664962	-17.141307243154536	-15.50755594388804	0.8048040394784092	0.195195960521591
DOCK3	Intestinal_epithelial_cells	diploid	human	NA19204	-8.169493321435818	1.503638027625373	-16.868829974127443	-15.365191946502067	0.7776801187360745	0.2223198812639254
PCBP4	Intestinal_epithelial_cells	diploid	human	NA19204	-10.851001499797473	-0.4647641162684586	-21.09144689029404	-21.556211006562496	0.3717167104813857	0.6282832895186142
DNAJB11	Intestinal_epithelial_cells	diploid	human	NA19204	-9.691764594218164	-0.2619468544625256	-19.434804636175144	-19.69675149063767	0.2304480791287355	0.7695519208712644
P3H2	Intestinal_epithelial_cells	diploid	human	NA19204	-7.642529183588288	0.6824620671540521	-15.877254830402997	-15.194792763248945	0.4946287984513642	0.5053712015486358
CMTM6	Intestinal_epithelial_cells	diploid	human	NA19204	-10.807003853006147	-0.9943288606223816	-21.03326510797617	-22.027593968598552	0.6300283362079401	0.3699716637920599
CDV3	Intestinal_epithelial_cells	diploid	human	NA19204	-9.101742245831836	-0.1424281715358084	-18.49287330536585	-18.635301476901663	0.132750154720448	0.867249845279552
CD200	Intestinal_epithelial_cells	diploid	human	NA19204	-10.528302852558102	0.2670970251514468	-20.65611106975437	-20.389014044602927	0.2344012144764831	0.7655987855235169
LRRFIP2	Intestinal_epithelial_cells	diploid	human	NA19204	-8.779344446756518	-0.126816380207778	-17.95004393211518	-18.07686031232296	0.1191045924204603	0.8808954075795397
SEC22C	Intestinal_epithelial_cells	diploid	human	NA19204	-10.919055411145012	-0.4061858529028264	-21.180710747494945	-21.58689660039777	0.3338136567470149	0.666186343252985
XYLB	Intestinal_epithelial_cells	diploid	human	NA19204	-10.350166839203345	0.3892743874927011	-20.40726166949065	-20.01798728199795	0.322451666282632	0.6775483337173681
EHHADH	Intestinal_epithelial_cells	diploid	human	NA19204	-9.742482241081923	-0.0188987952413766	-19.512662974289853	-19.53156176953123	0.0187213327116851	0.9812786672883148
SMC4	Intestinal_epithelial_cells	diploid	human	NA19204	-8.510961522148488	0.9950436042507532	-17.48299162211473	-16.487948017863978	0.6302926766182482	0.3697073233817519
SELENOK	Intestinal_epithelial_cells	diploid	human	NA19204	-11.11995363364795	0.4883162934205494	-21.43905239449424	-20.95073610107369	0.3863412538799592	0.6136587461200409
ACTR8	Intestinal_epithelial_cells	diploid	human	NA19204	-10.863680141294113	-0.0403606079398421	-21.108144175334605	-21.148504783274443	0.0395569666858499	0.96044303331415
TIMMDC1	Intestinal_epithelial_cells	diploid	human	NA19204	-10.542151803149151	-0.9290813769618468	-20.67520317076789	-21.60428454772974	0.6050836769735931	0.3949163230264068
CRBN	Intestinal_epithelial_cells	diploid	human	NA19204	-10.23013362870558	-0.2938341588827775	-20.2361556446579	-20.52998980354068	0.2545999008213916	0.7454000991786084
BCL6	Intestinal_epithelial_cells	diploid	human	NA19204	-10.357893242890151	0.5957898836875799	-20.41818113423624	-19.822391250548662	0.4488729323865025	0.5511270676134975
ARL6	Intestinal_epithelial_cells	diploid	human	NA19204	-11.041222400791852	-0.4540239205647793	-21.338729504375493	-21.79275342494028	0.364932458110039	0.635067541889961
NPHP3	Intestinal_epithelial_cells	diploid	human	NA19204	-9.750322402631562	-0.5926578383076339	-19.524654742942847	-20.11731258125048	0.4471440713783556	0.5528559286216445
AMOTL2	Intestinal_epithelial_cells	diploid	human	NA19204	-9.371586848103492	0.4251363879159057	-18.931928020169885	-18.50679163225398	0.3463193750883023	0.6536806249116976
NIT2	Intestinal_epithelial_cells	diploid	human	NA19204	-11.413671429559088	-0.3862251598698449	-21.80285494882571	-22.18908010869556	0.3203825141329067	0.6796174858670931
FAM162A	Intestinal_epithelial_cells	diploid	human	NA19204	-10.78188151826348	-0.4320901169365285	-20.999877607153834	-21.431967724090363	0.3508491254389894	0.6491508745610106
OGG1	Intestinal_epithelial_cells	diploid	human	NA19204	-10.475470553128869	-0.2896494706161334	-20.58293965778467	-20.872589128400804	0.25147409807886	0.7485259019211399
KPNA1	Intestinal_epithelial_cells	diploid	human	NA19204	-8.346720505833911	-0.9277951925238136	-17.190373988942405	-18.11816918146621	0.604575414955309	0.3954245850446909
PCCB	Intestinal_epithelial_cells	diploid	human	NA19204	-10.096419620137548	-0.537531121189577	-20.042301718532364	-20.57983283972194	0.4158112353204631	0.5841887646795368
ARMC8	Intestinal_epithelial_cells	diploid	human	NA19204	-8.756160489854953	-0.9581453979489256	-17.91024200301225	-18.868387400961176	0.6163963411965723	0.3836036588034276
CEP70	Intestinal_epithelial_cells	diploid	human	NA19204	-9.61591899779508	0.3514010625058361	-19.317453180160044	-18.966052117654208	0.2962985310220443	0.7037014689779556
SLC25A36	Intestinal_epithelial_cells	diploid	human	NA19204	-8.963141509213068	0.1401162771624164	-18.261944881698504	-18.121828604536088	0.1307428452331313	0.8692571547668687
RNF7	Intestinal_epithelial_cells	diploid	human	NA19204	-11.384644988501398	-0.7886035591816097	-21.76763747869915	-22.55624103788076	0.5455209946049151	0.4544790053950849
TFDP2	Intestinal_epithelial_cells	diploid	human	NA19204	-8.56550614811785	-0.3552351420933881	-17.579028569440567	-17.934263711533955	0.2989914127996388	0.7010085872003612
XRN1	Intestinal_epithelial_cells	diploid	human	NA19204	-8.455229481145064	-0.380218586053779	-17.384275999854218	-17.764494585907997	0.3162880570182036	0.6837119429817963
KAT2B	Intestinal_epithelial_cells	diploid	human	NA19204	-10.63509162745192	0.7688412554349532	-20.8023800669704	-20.03353881153544	0.5364501068509548	0.4635498931490452
PDCD10	Intestinal_epithelial_cells	diploid	human	NA19204	-9.48623979205268	-0.3908016717648763	-19.11425827780775	-19.505059949572622	0.3234856853748128	0.6765143146251872
WNT5A	Intestinal_epithelial_cells	diploid	human	NA19204	-10.7191339114135	2.1232470677339954	-20.91595874839365	-18.792711680659654	0.8803574902272036	0.1196425097727964
PFKFB4	Intestinal_epithelial_cells	diploid	human	NA19204	-9.199509218107956	0.3747910741677778	-18.65355604806988	-18.278764973902103	0.3125671137233446	0.6874328862766553
COL7A1	Intestinal_epithelial_cells	diploid	human	NA19204	-11.75752500229229	-0.3844561405434775	-22.207782245635663	-22.59223838617914	0.3191791936310677	0.6808208063689323
FGF12	Intestinal_epithelial_cells	diploid	human	NA19204	-9.013603594518925	1.3335422960882397	-18.346447362505124	-17.012905066416884	0.7364579381137986	0.2635420618862014
PRKAR2A	Intestinal_epithelial_cells	diploid	human	NA19204	-9.650402862209802	-0.2453191237500646	-19.37094450369444	-19.616263627444503	0.2175452015145049	0.782454798485495
HES1	Intestinal_epithelial_cells	diploid	human	NA19204	-10.147333930518064	0.411704606870014	-20.116518836724985	-19.70481422985497	0.3374800490078153	0.6625199509921846
USP4	Intestinal_epithelial_cells	diploid	human	NA19204	-9.459917495299742	-0.3438837948519406	-19.07262090298481	-19.41650469783675	0.290988685972697	0.709011314027303
ACAP2	Intestinal_epithelial_cells	diploid	human	NA19204	-8.899982109250425	-0.0754374574924483	-18.155493251511068	-18.23093070900352	0.0726622732528563	0.9273377267471437
ECT2	Intestinal_epithelial_cells	diploid	human	NA19204	-8.912844202510742	1.2049770570717016	-18.177233481405523	-16.97225642433382	0.700301124595821	0.299698875404179
GNAI2	Intestinal_epithelial_cells	diploid	human	NA19204	-9.27653278457974	-0.2053163804698031	-18.778858408046112	-18.984174788515915	0.185610381321861	0.814389618678139
TFG	Intestinal_epithelial_cells	diploid	human	NA19204	-8.658224921120187	-0.302094000962235	-17.7409725952445	-18.04306659620673	0.2607314303336246	0.7392685696663753
FXR1	Intestinal_epithelial_cells	diploid	human	NA19204	-8.303887605005558	-0.3448722017558766	-17.113212809190074	-17.45808501094595	0.291689131430862	0.7083108685691379
CBLB	Intestinal_epithelial_cells	diploid	human	NA19204	-8.256006964424744	0.3963703658913109	-17.026542856830098	-16.630172490938786	0.3272425166346457	0.6727574833653542
BBX	Intestinal_epithelial_cells	diploid	human	NA19204	-7.51520343649756	-0.3607243028795626	-15.62969902723823	-15.990423330117792	0.302828819939506	0.6971711800604941
IFT57	Intestinal_epithelial_cells	diploid	human	NA19204	-10.56606837123532	0.2181964201112017	-20.708088031904783	-20.489891611793585	0.1960324892312026	0.8039675107687974
GBE1	Intestinal_epithelial_cells	diploid	human	NA19204	-9.039419532044109	1.2315897930038098	-18.389489658286784	-17.157899865282975	0.7081717378336307	0.2918282621663693
UMPS	Intestinal_epithelial_cells	diploid	human	NA19204	-10.369027901754308	-0.8200780891633245	-20.43389727863044	-21.253975367793764	0.5596027370905797	0.4403972629094203
NCBP2	Intestinal_epithelial_cells	diploid	human	NA19204	-9.795476056570916	-0.8702956001829315	-19.59348972021056	-20.463785320393487	0.5811722746048797	0.4188277253951203
SNX4	Intestinal_epithelial_cells	diploid	human	NA19204	-9.178633635693124	-1.0943187115027266	-18.61940001328309	-19.713718724785817	0.6652323974087103	0.3347676025912897
C3orf52	Intestinal_epithelial_cells	diploid	human	NA19204	-11.440465312388968	-0.5713440676591404	-21.83522059032238	-22.40656465798152	0.4352341551659141	0.5647658448340859
FRMD4B	Intestinal_epithelial_cells	diploid	human	NA19204	-9.408099497855131	0.4283533262696294	-18.99026630824085	-18.561912981971226	0.348418846615862	0.651581153384138
SLC41A3	Intestinal_epithelial_cells	diploid	human	NA19204	-10.964061434988858	0.1848091098154754	-21.23925671314313	-21.05444760332765	0.1687370513544765	0.8312629486455233
PLXNA1	Intestinal_epithelial_cells	diploid	human	NA19204	-9.904566465380949	-0.347223803034332	-19.75818396443172	-20.105407767466048	0.2933528392195558	0.7066471607804442
ATP6V1A	Intestinal_epithelial_cells	diploid	human	NA19204	-9.737937635042424	-0.72405433636062	-19.50570647459449	-20.22976081095511	0.5152172062810176	0.4847827937189823
KLHL18	Intestinal_epithelial_cells	diploid	human	NA19204	-9.727402021176788	0.0026972121975142	-19.48956424517465	-19.48686703297714	0.0026935779888399	0.99730642201116
SCAP	Intestinal_epithelial_cells	diploid	human	NA19204	-9.748155600727092	-0.4468877411702081	-19.52134172875641	-19.96822946992662	0.3603842932445243	0.6396157067554756
NEK11	Intestinal_epithelial_cells	diploid	human	NA19204	-10.605527479759854	0.4398224339307397	-20.762104364254093	-20.32228193032336	0.355849209747365	0.644150790252635
MRPL3	Intestinal_epithelial_cells	diploid	human	NA19204	-9.754096652927322	-0.9485883182774908	-19.53042338125473	-20.479011699532222	0.6127126357724328	0.3872873642275671
MAPKAPK3	Intestinal_epithelial_cells	diploid	human	NA19204	-11.52369066287113	-0.6298325512210354	-21.93487656088395	-22.564709112104985	0.4673190096792253	0.5326809903207748
ACVR2B	Intestinal_epithelial_cells	diploid	human	NA19204	-8.955235165581517	-0.089956545013738	-18.248660976283333	-18.33861752129707	0.0860290989987544	0.9139709010012456
WDR48	Intestinal_epithelial_cells	diploid	human	NA19204	-9.3683019556879	-0.2926569684471047	-18.92666705801844	-19.219324026465543	0.253721906271888	0.746278093728112
COMMD2	Intestinal_epithelial_cells	diploid	human	NA19204	-10.683492564815952	-0.3197037034053487	-20.86795640172924	-21.187660105134587	0.2736357755613474	0.7263642244386526
GORASP1	Intestinal_epithelial_cells	diploid	human	NA19204	-11.613177712416643	-0.886767598090966	-22.04055179066553	-22.92731938875649	0.5880146951427643	0.4119853048572357
ABCC5	Intestinal_epithelial_cells	diploid	human	NA19204	-9.917759415083513	-0.1572755589138346	-19.777947071616936	-19.93522263053077	0.1455314300573933	0.8544685699426067
EIF1B	Intestinal_epithelial_cells	diploid	human	NA19204	-11.461722104616795	-1.1531602798375928	-21.860799990637872	-23.013960270475465	0.6843623118993298	0.3156376881006701
ARHGEF26	Intestinal_epithelial_cells	diploid	human	NA19204	-10.526058825268455	1.0196903292596744	-20.653014008849503	-19.63332367958983	0.6392933768332555	0.3607066231667445
KLHL24	Intestinal_epithelial_cells	diploid	human	NA19204	-9.468538077939591	0.5583162602124574	-19.08627179071413	-18.52795553050167	0.4278283585857124	0.5721716414142876
PLCH1	Intestinal_epithelial_cells	diploid	human	NA19204	-8.725091901573814	0.6226815700094587	-17.856742578535773	-17.234061008526314	0.4634961656734153	0.5365038343265848
DNAH1	Intestinal_epithelial_cells	diploid	human	NA19204	-9.601633119668447	0.270218040382197	-19.295226289714243	-19.025008249332046	0.2367869350750276	0.7632130649249723
SSR3	Intestinal_epithelial_cells	diploid	human	NA19204	-9.248140322191098	-0.0027454610170777	-18.73280149300188	-18.73554695401896	0.0027416956856247	0.9972583043143752
NKTR	Intestinal_epithelial_cells	diploid	human	NA19204	-7.7088022029344225	-0.9616357402455088	-16.004880069299638	-16.966515809545147	0.6177329153644429	0.3822670846355571
CLCN2	Intestinal_epithelial_cells	diploid	human	NA19204	-10.52072208958792	0.4982449854876911	-20.64564472191877	-20.14739973643108	0.3924039355504838	0.6075960644495162
FOXP1	Intestinal_epithelial_cells	diploid	human	NA19204	-7.156907190796054	0.1353611384195563	-14.916427481647755	-14.7810663432282	0.1265995637268787	0.8734004362731214
EIF4G1	Intestinal_epithelial_cells	diploid	human	NA19204	-8.060368761126494	-0.1231956987621138	-16.66785530504385	-16.791051003805965	0.1159093698116617	0.8840906301883383
NEK4	Intestinal_epithelial_cells	diploid	human	NA19204	-10.006870741989648	-0.547519337336297	-19.910564120696307	-20.458083458032604	0.421617195112937	0.5783828048870631
STAG1	Intestinal_epithelial_cells	diploid	human	NA19204	-7.68558907679178	-0.3001616083706846	-15.960273029847226	-16.260434638217912	0.2593014920703479	0.740698507929652
PIGZ	Intestinal_epithelial_cells	diploid	human	NA19204	-11.178866536880491	0.8029887197288658	-21.5133460771899	-20.710357357461035	0.5520119494170828	0.4479880505829172
SENP5	Intestinal_epithelial_cells	diploid	human	NA19204	-8.537993624339457	-0.2976507396713508	-17.53065830818858	-17.828309047859932	0.2574393585630878	0.7425606414369121
SERP1	Intestinal_epithelial_cells	diploid	human	NA19204	-9.590205618738697	-0.8733143168570765	-19.27741853491445	-20.15073285177152	0.5824346904465859	0.4175653095534141
PLS1	Intestinal_epithelial_cells	diploid	human	NA19204	-11.351183450528785	0.7582359081066627	-21.72683891034564	-20.96860300223898	0.5315078383156359	0.4684921616843641
PDZRN3	Intestinal_epithelial_cells	diploid	human	NA19204	-7.652986889411061	0.5338638389985934	-15.89744959611336	-15.363585757114766	0.4136649170957586	0.5863350829042414
SEC22A	Intestinal_epithelial_cells	diploid	human	NA19204	-9.41460316016924	-0.0758176209892801	-19.00063080541924	-19.07644842640852	0.0730147462028809	0.9269852537971192
B4GALT4	Intestinal_epithelial_cells	diploid	human	NA19204	-8.654921116698272	-0.5487725523763238	-17.735230382074292	-18.284002934450616	0.4223415791436267	0.5776584208563733
NAA50	Intestinal_epithelial_cells	diploid	human	NA19204	-8.966625091071268	-0.1944403620938217	-18.267794053139102	-18.462234415232928	0.1767047236010956	0.8232952763989043
ZNF639	Intestinal_epithelial_cells	diploid	human	NA19204	-10.77761541171089	-0.4898144610095977	-20.994195970805272	-21.48401043181487	0.3872599291875158	0.6127400708124842
FYTTD1	Intestinal_epithelial_cells	diploid	human	NA19204	-10.113323501895051	-0.6960752269834671	-20.06699728587705	-20.763072512860525	0.5014618819382224	0.4985381180617777
EMC3	Intestinal_epithelial_cells	diploid	human	NA19204	-11.299247506251495	-1.1278608327605113	-21.66309077758545	-22.790951610345964	0.6762749817850549	0.3237250182149451
ATP13A4	Intestinal_epithelial_cells	diploid	human	NA19204	-10.26923521747495	1.3320015732362158	-20.29219728656132	-18.960195713325103	0.7360515798742536	0.2639484201257465
MBD4	Intestinal_epithelial_cells	diploid	human	NA19204	-10.30333754651894	-0.2706373635825159	-20.34083499494949	-20.611472358532005	0.2371069009306957	0.7628930990693044
SGO1	Intestinal_epithelial_cells	diploid	human	NA19204	-10.51318227594043	1.0433344119020092	-20.63522400349347	-19.59188959159146	0.6477219188136043	0.3522780811863957
MRPS25	Intestinal_epithelial_cells	diploid	human	NA19204	-9.399542264409977	-0.6518185754287558	-18.97661682768618	-19.62843540311493	0.4789027401251232	0.5210972598748768
SH3BP5	Intestinal_epithelial_cells	diploid	human	NA19204	-10.13626878000318	0.7267266473602768	-20.100431497741127	-19.37370485038085	0.516510967237378	0.483489032762622
HACL1	Intestinal_epithelial_cells	diploid	human	NA19204	-9.914830127982682	-0.3252040312687291	-19.77356186069195	-20.09876589196068	0.2776200494926473	0.7223799505073526
TBC1D5	Intestinal_epithelial_cells	diploid	human	NA19204	-7.679232763608357	-0.2319652671538517	-15.948040566172867	-16.180005833326717	0.2070263349393126	0.7929736650606872
CAPN7	Intestinal_epithelial_cells	diploid	human	NA19204	-8.932403829403233	-0.3047202314958567	-18.21023358710124	-18.514953818597093	0.2626703728543828	0.7373296271456173
RBSN	Intestinal_epithelial_cells	diploid	human	NA19204	-10.305539810230451	-0.1115226150046525	-20.34396827676997	-20.455490891774623	0.1055288372949734	0.8944711627050266
SLC6A6	Intestinal_epithelial_cells	diploid	human	NA19204	-8.250935105113417	1.1456697199993846	-17.017336462539205	-15.87166674253982	0.6819891317818648	0.3180108682181352
DHX30	Intestinal_epithelial_cells	diploid	human	NA19204	-9.691419422325737	-0.5802508065416808	-19.434273065136324	-20.014523871678005	0.4402420419991797	0.5597579580008203
RAF1	Intestinal_epithelial_cells	diploid	human	NA19204	-8.925970290607829	-0.6158798800050534	-18.199387294564843	-18.815267174569897	0.4598345945866777	0.5401654054133224
PPARG	Intestinal_epithelial_cells	diploid	human	NA19204	-11.744909881200476	1.402661610761438	-22.193326255486983	-20.790664644725545	0.7540585084981521	0.2459414915018478
NUP210	Intestinal_epithelial_cells	diploid	human	NA19204	-9.714611421158883	0.1621802773520997	-19.46993847571653	-19.307758198364432	0.1497120969294313	0.8502879030705687
EEFSEC	Intestinal_epithelial_cells	diploid	human	NA19204	-9.73969180785618	0.2699521853582781	-19.508392082714884	-19.238439897356606	0.236584004073479	0.763415995926521
ATP13A3	Intestinal_epithelial_cells	diploid	human	NA19204	-8.153329705026877	-0.3512032884322594	-16.83920520053813	-17.19040848897039	0.2961593433525401	0.7038406566474599
THUMPD3	Intestinal_epithelial_cells	diploid	human	NA19204	-10.095120651569207	0.3039593062744785	-20.040401740464908	-19.73644243419043	0.262109106630887	0.7378908933691131
VHL	Intestinal_epithelial_cells	diploid	human	NA19204	-10.31222256660205	-0.6532858324699155	-20.35347052155604	-21.00675635402596	0.4796667631026885	0.5203332368973115
ARL8B	Intestinal_epithelial_cells	diploid	human	NA19204	-9.62401738416043	-0.0634984327874512	-19.33003582901836	-19.393534261805808	0.061524409909767	0.9384755900902332
EDEM1	Intestinal_epithelial_cells	diploid	human	NA19204	-9.71824387448825	-0.2438385081711409	-19.47551525862061	-19.71935376679176	0.2163858286691156	0.7836141713308844
FLNB	Intestinal_epithelial_cells	diploid	human	NA19204	-7.51675844144596	0.1621004721898095	-15.6327410895869	-15.47064061739709	0.1496442368575774	0.8503557631424227
ACTL6A	Intestinal_epithelial_cells	diploid	human	NA19204	-10.464520359380124	-0.1890266341687585	-20.567707094059266	-20.756733728228024	0.1722355404171771	0.8277644595828229
TRA2B	Intestinal_epithelial_cells	diploid	human	NA19204	-8.379720487997291	-0.2771916938828198	-17.249582276621055	-17.526773970503875	0.2420908033723799	0.7579091966276201
SKIL	Intestinal_epithelial_cells	diploid	human	NA19204	-8.474788039032422	-0.3748490047570598	-17.418986868686368	-17.793835873443427	0.3126069359620644	0.6873930640379355
DBR1	Intestinal_epithelial_cells	diploid	human	NA19204	-11.018988959403291	-0.9382225617092568	-21.31018388849766	-22.24840645020692	0.6086772303510319	0.3913227696489681
DNAJC13	Intestinal_epithelial_cells	diploid	human	NA19204	-8.447780163490679	-0.4527733565180298	-17.371036334951924	-17.823809691469954	0.3641377686734436	0.6358622313265564
SLC35A5	Intestinal_epithelial_cells	diploid	human	NA19204	-10.61883714552725	-0.7413798848802564	-20.780257028584444	-21.5216369134647	0.5235439927339336	0.4764560072660664
SLC49A4	Intestinal_epithelial_cells	diploid	human	NA19204	-10.00155560397414	1.017199735783894	-19.90269664924721	-18.88549691346332	0.6383938835999035	0.3616061164000965
SENP7	Intestinal_epithelial_cells	diploid	human	NA19204	-8.991937879432111	-0.0707580955495891	-18.3102262144091	-18.380984309958688	0.0683127558395831	0.9316872441604168
SUMF1	Intestinal_epithelial_cells	diploid	human	NA19204	-7.79453958971231	0.1820646438376272	-16.168741928159946	-15.98667728432232	0.1664525450322606	0.8335474549677396
FANCD2	Intestinal_epithelial_cells	diploid	human	NA19204	-9.867408216749592	0.6766389691587271	-19.70234171818036	-19.02570274902163	0.4916773875831907	0.5083226124168093
TAMM41	Intestinal_epithelial_cells	diploid	human	NA19204	-10.190437262259264	-0.1859424139881156	-20.17896229037389	-20.364904704362004	0.1696785914962776	0.8303214085037225
VGLL4	Intestinal_epithelial_cells	diploid	human	NA19204	-8.690128961557553	0.2167970766430436	-17.796316294782557	-17.579519218139513	0.1949066750297329	0.8050933249702671
RAB5A	Intestinal_epithelial_cells	diploid	human	NA19204	-9.027652092669024	-0.1131244055883371	-18.36988590362371	-18.483010309212048	0.1069604459060815	0.8930395540939184
EAF1	Intestinal_epithelial_cells	diploid	human	NA19204	-10.367623715070025	-0.7369939116000701	-20.43191663011365	-21.16891054171372	0.5214496799742935	0.4785503200257065
CNTN4	Intestinal_epithelial_cells	diploid	human	NA19204	-8.043575918225711	1.4512166659472747	-16.636725634114576	-15.1855089681673	0.7657149320439703	0.2342850679560297
DYNC1LI1	Intestinal_epithelial_cells	diploid	human	NA19204	-9.709989307929035	-0.507457223077445	-19.462838651208408	-19.970295874285853	0.3979755519248635	0.6020244480751364
RBMS3	Intestinal_epithelial_cells	diploid	human	NA19204	-8.707268971072843	1.562133892352307	-17.825968518170832	-16.263834625818525	0.7903118584676969	0.209688141532303
OSBPL10	Intestinal_epithelial_cells	diploid	human	NA19204	-8.088420406510236	0.650113222261531	-16.71973558936257	-16.06962236710104	0.4780133270964521	0.5219866729035478
GASK1A	Intestinal_epithelial_cells	diploid	human	NA19204	-10.24440636332536	0.8071518727209187	-20.256645685778626	-19.449493813057703	0.5538731153628642	0.4461268846371358
SLC25A38	Intestinal_epithelial_cells	diploid	human	NA19204	-10.310777532565629	-1.3191615247158135	-20.35141654451919	-21.670578069235003	0.7326406177561583	0.2673593822438417
ITGA9	Intestinal_epithelial_cells	diploid	human	NA19204	-9.417961379835344	1.875783224579223	-19.005979430538343	-17.130196205959123	0.8467650975096359	0.1532349024903641
GOLGA4	Intestinal_epithelial_cells	diploid	human	NA19204	-7.052794324449626	-0.7418130944839536	-14.704560878984216	-15.44637397346817	0.5237503533500928	0.4762496466499072
CTDSPL	Intestinal_epithelial_cells	diploid	human	NA19204	-9.046225858774632	0.9866650725893108	-18.40081644164136	-17.414151369052043	0.6271820590971712	0.3728179409028291
IQSEC1	Intestinal_epithelial_cells	diploid	human	NA19204	-9.693536791038984	0.0413455200407532	-19.437533492755485	-19.39618797271473	0.0405024529647272	0.9594975470352728
PTPRG	Intestinal_epithelial_cells	diploid	human	NA19204	-7.180162182692109	0.197780903930404	-14.963467330587529	-14.765686426657124	0.1794503873601504	0.8205496126398496
IL17RD	Intestinal_epithelial_cells	diploid	human	NA19204	-9.505100969432032	0.9692621505906516	-19.144011904837875	-18.174749754247223	0.6206371524849326	0.3793628475150675
SHQ1	Intestinal_epithelial_cells	diploid	human	NA19204	-10.047520507213658	0.1271627684154914	-19.970555177362385	-19.84339240894689	0.1194096713609507	0.8805903286390493
SLC25A26	Intestinal_epithelial_cells	diploid	human	NA19204	-9.416379875789044	-0.0251487515880874	-19.003460843209893	-19.02860959479798	0.0248351560801357	0.9751648439198644
UBA3	Intestinal_epithelial_cells	diploid	human	NA19204	-9.790430142212193	-0.5636970722434604	-19.585816783274545	-20.14951385551801	0.4308988383919601	0.56910116160804
ARL6IP5	Intestinal_epithelial_cells	diploid	human	NA19204	-11.347171375331731	-0.8532764678522149	-21.721932733299205	-22.57520920115142	0.5739831876376584	0.4260168123623415
TMF1	Intestinal_epithelial_cells	diploid	human	NA19204	-8.939357416595659	-0.6006727734421204	-18.2219477225082	-18.82262049595032	0.4515574656246254	0.5484425343753746
LRIG1	Intestinal_epithelial_cells	diploid	human	NA19204	-10.22223564504105	0.3737190702669331	-20.22480048977974	-19.85108141951281	0.3118297878501918	0.6881702121498082
LIMD1	Intestinal_epithelial_cells	diploid	human	NA19204	-9.747091434504217	-0.0715985587644567	-19.519714302389986	-19.59131286115444	0.0690954757263505	0.9309045242736496
ZNF660	Intestinal_epithelial_cells	diploid	human	NA19204	-10.71763878750746	-0.4828928196415277	-20.913949975415896	-21.396842795057424	0.383004050323174	0.616995949676826
PHLDB2	Intestinal_epithelial_cells	diploid	human	NA19204	-8.15920319770518	0.1942232338998586	-16.84997595557916	-16.655752721679303	0.1765259435762431	0.8234740564237568
ABHD10	Intestinal_epithelial_cells	diploid	human	NA19204	-10.954715090985362	-0.0499007511990185	-21.227130432515253	-21.27703118371427	0.0486761624343318	0.9513238375656684
RABL3	Intestinal_epithelial_cells	diploid	human	NA19204	-10.46627280857131	0.1726688733871987	-20.57014642807198	-20.39747755468478	0.1585838159877864	0.8414161840122136
IGSF11	Intestinal_epithelial_cells	diploid	human	NA19204	-9.513696243092308	1.1744770623926648	-19.157548425653616	-17.98307136326095	0.6910194850208842	0.3089805149791158
ATG3	Intestinal_epithelial_cells	diploid	human	NA19204	-10.579940003703518	-0.2078403944699296	-20.727111133764105	-20.93495152823404	0.1876633202078386	0.8123366797921614
TMEM108	Intestinal_epithelial_cells	diploid	human	NA19204	-9.70234129566844	1.2801582712141268	-19.451081898541304	-18.170923627327177	0.7220067013657185	0.2779932986342813
MED12L	Intestinal_epithelial_cells	diploid	human	NA19204	-8.617289570228818	0.9068967480113308	-17.669677086522846	-16.762780338511515	0.5962247016722535	0.4037752983277465
EIF2A	Intestinal_epithelial_cells	diploid	human	NA19204	-9.666458263672052	-0.221268501418347	-19.395771990461625	-19.617040491879973	0.1984985528790764	0.8015014471209237
OSBPL11	Intestinal_epithelial_cells	diploid	human	NA19204	-9.55121599133926	-0.1681982694974273	-19.21647197812197	-19.3846702476194	0.1548137565806255	0.8451862434193745
TRPC1	Intestinal_epithelial_cells	diploid	human	NA19204	-9.189863137962268	-0.0196831201266788	-18.6377837689644	-18.65746688909108	0.0194906722443459	0.980509327755654
NCEH1	Intestinal_epithelial_cells	diploid	human	NA19204	-10.746731015007736	0.7706512397406052	-20.952960012642727	-20.18230877290212	0.5372883660356094	0.4627116339643907
LPP	Intestinal_epithelial_cells	diploid	human	NA19204	-7.014797885830865	-0.45721180642267	-14.62672266106865	-15.08393446749132	0.3669537573981208	0.6330462426018792
TMEM44	Intestinal_epithelial_cells	diploid	human	NA19204	-10.833873067862203	-0.1916429683154703	-21.06884055708593	-21.260483525401405	0.174398418198942	0.8256015818010579
RUBCN	Intestinal_epithelial_cells	diploid	human	NA19204	-10.84565575225463	-0.2677118752824192	-21.08439752734965	-21.35210940263207	0.2348717983059449	0.765128201694055
DCAF1	Intestinal_epithelial_cells	diploid	human	NA19204	-9.447639311184012	-0.2975219275318217	-19.05315357146561	-19.35067549899744	0.257343701577376	0.742656298422624
MANF	Intestinal_epithelial_cells	diploid	human	NA19204	-11.703272242065225	0.2963219806246647	-22.145396502474327	-21.849074521849666	0.2564520185698621	0.743547981430138
STXBP5L	Intestinal_epithelial_cells	diploid	human	NA19204	-11.900709071144412	1.0025610145029231	-22.36972631062868	-21.367165296125755	0.633061498018983	0.3669385019810171
EIF2B5	Intestinal_epithelial_cells	diploid	human	NA19204	-10.471393882563689	-0.8578902720918117	-20.577271375536576	-21.435161647628387	0.5759442184278534	0.4240557815721466
ITPR1	Intestinal_epithelial_cells	diploid	human	NA19204	-9.05439735365695	1.4713860848717673	-18.41440336725668	-16.943017282384915	0.770392990281924	0.229607009718076
THRB	Intestinal_epithelial_cells	diploid	human	NA19204	-9.218030818097107	1.5054714301570336	-18.683790752700705	-17.17831932254367	0.7780873471483509	0.2219126528516488
NGLY1	Intestinal_epithelial_cells	diploid	human	NA19204	-9.59086578114624	-0.611261786175124	-19.278447962223083	-19.889709748398207	0.4573342911865635	0.5426657088134365
MAGI1	Intestinal_epithelial_cells	diploid	human	NA19204	-7.28883381893873	0.1683889012272335	-15.181915082718085	-15.01352618149085	0.1549748605399658	0.8450251394600342
QTRT2	Intestinal_epithelial_cells	diploid	human	NA19204	-10.344496928530477	-0.0025042332950561	-20.39924130992188	-20.401745543216933	0.0025011003186383	0.9974988996813616
SCHIP1	Intestinal_epithelial_cells	diploid	human	NA19204	-10.570055955072991	0.93116642563297	-20.713560244335746	-19.782393818702776	0.6059062388893072	0.3940937611106928
CCDC50	Intestinal_epithelial_cells	diploid	human	NA19204	-9.364078382268715	-0.3705264645452608	-18.91989970513187	-19.29042616967713	0.3096292207910547	0.6903707792089453
MBNL1	Intestinal_epithelial_cells	diploid	human	NA19204	-8.636833826070392	1.0440821015677209	-17.703756554322702	-16.65967445275498	0.6479852150501606	0.3520147849498395
GPD1L	Intestinal_epithelial_cells	diploid	human	NA19204	-12.255335289756673	0.1227184975138087	-22.75392627866816	-22.631207781154345	0.1154873799802919	0.8845126200197082
PLOD2	Intestinal_epithelial_cells	diploid	human	NA19204	-8.244490837194313	0.3353373870413313	-17.005631784216767	-16.670294397175436	0.2849032187390518	0.7150967812609482
CMTM7	Intestinal_epithelial_cells	diploid	human	NA19204	-10.571716856889957	0.6116419917958638	-20.715838623651106	-20.10419663185524	0.4575405765213303	0.5424594234786697
FBXL2	Intestinal_epithelial_cells	diploid	human	NA19204	-9.651058707140658	0.6443934900327868	-19.371959644606	-18.727566154573207	0.4750191483129871	0.5249808516870129
UBP1	Intestinal_epithelial_cells	diploid	human	NA19204	-8.951086348616418	-0.5156858971946505	-18.241685523889323	-18.75737142108397	0.4029090888469819	0.597090911153018
GTF2E1	Intestinal_epithelial_cells	diploid	human	NA19204	-10.884117188233809	-0.2029635181260367	-21.134994234205635	-21.337957752331672	0.1836919786712574	0.8163080213287427
TOMM70	Intestinal_epithelial_cells	diploid	human	NA19204	-9.68155965301701	-0.6001382508269479	-19.41907921348645	-20.019217464313403	0.4512642323239456	0.5487357676760545
TNIK	Intestinal_epithelial_cells	diploid	human	NA19204	-7.470065426457855	0.9137973677051274	-15.541193720166149	-14.62739635246102	0.5990014099253747	0.4009985900746253
TSEN2	Intestinal_epithelial_cells	diploid	human	NA19204	-10.059160072627549	-0.3924444217042122	-19.987674658373287	-20.3801190800775	0.324596116893748	0.675403883106252
XPC	Intestinal_epithelial_cells	diploid	human	NA19204	-9.604851160954436	-0.6043069856728351	-19.30023653335908	-19.90454351903191	0.4535470047973632	0.5464529952026368
CCDC174	Intestinal_epithelial_cells	diploid	human	NA19204	-10.47187864125558	-0.3269900901263618	-20.577945560057778	-20.90493565018414	0.2789091110892097	0.7210908889107902
OXNAD1	Intestinal_epithelial_cells	diploid	human	NA19204	-9.561848491541497	-0.1171314151617827	-19.233120994676813	-19.3502524098386	0.1105317041374607	0.8894682958625394
PLCL2	Intestinal_epithelial_cells	diploid	human	NA19204	-10.052056716033102	0.917659130628383	-19.977230119229368	-19.059570988600985	0.6005469851694258	0.3994530148305742
EPHB1	Intestinal_epithelial_cells	diploid	human	NA19204	-10.431982500357256	2.070246144975833	-20.522309048404743	-18.45206290342891	0.8738452744688321	0.1261547255311678
PXYLP1	Intestinal_epithelial_cells	diploid	human	NA19204	-9.940360442853205	-0.6232096202260492	-19.81172613265049	-20.434935752876545	0.4637793918539289	0.536220608146071
RASA2	Intestinal_epithelial_cells	diploid	human	NA19204	-8.834958161505305	0.1583104456982411	-18.04510161417334	-17.8867911684751	0.1464152508819917	0.8535847491180083
VPS8	Intestinal_epithelial_cells	diploid	human	NA19204	-8.631320954135939	-0.1195235873654745	-17.694151117991183	-17.813674705356657	0.1126569225132642	0.8873430774867359
EIF4A2	Intestinal_epithelial_cells	diploid	human	NA19204	-8.600297243061105	-0.705860890494222	-17.6399880396767	-18.345848930170924	0.5063166160711333	0.4936833839288667
BRPF1	Intestinal_epithelial_cells	diploid	human	NA19204	-10.67973362034971	-0.4465331641857339	-20.86287962483328	-21.30941278901901	0.3601574600234575	0.6398425399765425
TATDN2	Intestinal_epithelial_cells	diploid	human	NA19204	-10.516715045170788	-0.0427945824501172	-20.640107970977745	-20.682902553427866	0.0418918179106414	0.9581081820893586
SEC13	Intestinal_epithelial_cells	diploid	human	NA19204	-9.148131485986791	-0.0503306582450983	-18.56934333365416	-18.61967399189926	0.0490850553559332	0.9509149446440668
EXOG	Intestinal_epithelial_cells	diploid	human	NA19204	-10.535274714732289	0.3061968708153735	-20.665727034650097	-20.359530163834723	0.2637583393085591	0.7362416606914409
CACNA1D	Intestinal_epithelial_cells	diploid	human	NA19204	-10.785986455476516	0.8043092677149168	-21.00534130932532	-20.2010320416104	0.5526031486956333	0.4473968513043668
CACNA2D3	Intestinal_epithelial_cells	diploid	human	NA19204	-11.820295015347126	0.7986754218835692	-22.27925930228347	-21.4805838803999	0.5500754702202855	0.4499245297797145
APPL1	Intestinal_epithelial_cells	diploid	human	NA19204	-9.13303503406416	-0.2759713791160543	-18.544502885807333	-18.820474264923387	0.2411653510311352	0.758834648968865
NCK1	Intestinal_epithelial_cells	diploid	human	NA19204	-9.666012980510247	0.2639973537304562	-19.395084085835464	-19.131086732105008	0.2320244280756163	0.7679755719243836
FAIM	Intestinal_epithelial_cells	diploid	human	NA19204	-11.570270877706362	-0.7010142080096174	-21.990074331432417	-22.691088539442035	0.5039180816892116	0.4960819183107884
CLSTN2	Intestinal_epithelial_cells	diploid	human	NA19204	-11.2517305246034	0.6670120447714464	-21.60431453329884	-20.937302488527383	0.4867601733807196	0.5132398266192805
CHCHD6	Intestinal_epithelial_cells	diploid	human	NA19204	-10.007615750424389	0.188130022473608	-19.911666450823247	-19.72353642834964	0.1714930242973099	0.82850697570269
MIX23	Intestinal_epithelial_cells	diploid	human	NA19204	-10.63875431922494	-0.2269094803292795	-20.80735816637099	-21.03426764670027	0.2030070774380496	0.7969929225619503
KALRN	Intestinal_epithelial_cells	diploid	human	NA19204	-7.580070245869561	-0.0597759898577852	-15.756205318849611	-15.815981308707396	0.0580244779777575	0.9419755220222424
ANO10	Intestinal_epithelial_cells	diploid	human	NA19204	-8.16634324238651	0.0486343390244349	-16.863060412161374	-16.81442607313694	0.0474706311558423	0.9525293688441576
NBEAL2	Intestinal_epithelial_cells	diploid	human	NA19204	-10.096030455471732	-0.2947953551205132	-20.0417325282171	-20.336527883337613	0.2553160323657207	0.7446839676342791
CCDC12	Intestinal_epithelial_cells	diploid	human	NA19204	-10.122193365753196	0.3587578536493903	-20.07993375889866	-19.72117590524927	0.301456519371695	0.698543480628305
DVL3	Intestinal_epithelial_cells	diploid	human	NA19204	-9.848376183246732	-0.4820941830075611	-19.6736376410066	-20.15573182401416	0.3825110979360368	0.6174889020639632
AP2M1	Intestinal_epithelial_cells	diploid	human	NA19204	-10.383986235380332	-0.9600183869410228	-20.454973052342748	-21.41499143928377	0.6171141541890768	0.3828858458109233
PCYT1A	Intestinal_epithelial_cells	diploid	human	NA19204	-9.89461148914525	-0.4091283987144293	-19.743249312183103	-20.15237771089753	0.3357710592954063	0.6642289407045936
BDH1	Intestinal_epithelial_cells	diploid	human	NA19204	-9.984065098710827	1.275198264689138	-19.876769028222576	-18.60157076353344	0.7206244275809455	0.2793755724190546
CGGBP1	Intestinal_epithelial_cells	diploid	human	NA19204	-9.355198657220676	0.014599341907921	-18.90566075569417	-18.89106141378625	0.0144932882476847	0.9855067117523154
EOGT	Intestinal_epithelial_cells	diploid	human	NA19204	-10.604106606605097	0.1392733583772879	-20.760164474450548	-20.62089111607326	0.130009823152632	0.8699901768473681
POGLUT1	Intestinal_epithelial_cells	diploid	human	NA19204	-10.778325882592569	-0.3379290227077653	-20.99514242354289	-21.33307144625066	0.2867540896348466	0.7132459103651534
SLC15A2	Intestinal_epithelial_cells	diploid	human	NA19204	-11.751571942692587	0.6075670732790782	-22.20096427654629	-21.593397203267216	0.4553255886895085	0.5446744113104917
EIF4E3	Intestinal_epithelial_cells	diploid	human	NA19204	-10.74636366623761	0.8808332102329713	-20.952468440800253	-20.07163523056728	0.5855625457455759	0.4144374542544241
LRRC58	Intestinal_epithelial_cells	diploid	human	NA19204	-10.147321977528332	-0.2666874454856191	-20.11650147121924	-20.383188916704853	0.2340875765562776	0.7659124234437225
FSTL1	Intestinal_epithelial_cells	diploid	human	NA19204	-8.575759502203757	0.2807743372688378	-17.597018128688518	-17.31624379141968	0.2448012635376503	0.7551987364623497
CIP2A	Intestinal_epithelial_cells	diploid	human	NA19204	-10.29144473224834	0.8149372243316292	-20.32389839602981	-19.508961171698186	0.5573328847868353	0.4426671152131647
AZI2	Intestinal_epithelial_cells	diploid	human	NA19204	-10.453933175995692	-0.6768251324819907	-20.552957690827352	-21.229782823309343	0.4917720098021416	0.5082279901978584
TGFBR2	Intestinal_epithelial_cells	diploid	human	NA19204	-9.980106731563556	0.7701576742651817	-19.870893090852544	-19.10073541658736	0.5370599311788657	0.4629400688211343
STT3B	Intestinal_epithelial_cells	diploid	human	NA19204	-8.10156362014913	-0.1766666342875176	-16.7439915854945	-16.920658219782016	0.1619408818646979	0.8380591181353022
SERPINI1	Intestinal_epithelial_cells	diploid	human	NA19204	-10.944629975313893	1.267352964902262	-21.21402689463288	-19.94667392973061	0.7184240223287603	0.2815759776712396
CLASP2	Intestinal_epithelial_cells	diploid	human	NA19204	-7.986619486575014	-0.5727288688487598	-16.53074099238315	-17.10346986123191	0.4360157023110925	0.5639842976889075
PRKCI	Intestinal_epithelial_cells	diploid	human	NA19204	-9.176293213085977	-0.66581618803691	-18.61556548200689	-19.2813816700438	0.4861460449459999	0.5138539550540001
PPM1L	Intestinal_epithelial_cells	diploid	human	NA19204	-9.74518901590553	0.6596216959919481	-19.51680439912152	-18.85718270312957	0.4829531015879205	0.5170468984120795
RYBP	Intestinal_epithelial_cells	diploid	human	NA19204	-8.35270552419297	-0.2725783201611413	-17.20112772660842	-17.47370604676956	0.2385862072110764	0.7614137927889236
PPP4R2	Intestinal_epithelial_cells	diploid	human	NA19204	-8.566776144586054	-0.8415829959499349	-17.581257875869763	-18.4228408718197	0.5689723319597995	0.4310276680402005
GTPBP8	Intestinal_epithelial_cells	diploid	human	NA19204	-11.684697447511525	-0.4370577738255364	-22.12390775746128	-22.56096553128682	0.3540658877521096	0.6459341122478903
NEPRO	Intestinal_epithelial_cells	diploid	human	NA19204	-9.83702267325402	-0.1313121708959137	-19.65648129374793	-19.787793464643844	0.1230560247292177	0.8769439752707823
SPICE1	Intestinal_epithelial_cells	diploid	human	NA19204	-9.689912089198312	-0.1377807399109478	-19.43195147735557	-19.569732217266523	0.1287102901369168	0.8712897098630832
CCDC191	Intestinal_epithelial_cells	diploid	human	NA19204	-10.035573530403694	0.219878938426838	-19.952956596534342	-19.733077658107504	0.1973840419682914	0.8026159580317086
CADPS	Intestinal_epithelial_cells	diploid	human	NA19204	-8.062717079838473	1.9963421710144955	-16.67220419187541	-14.675862020860912	0.8641687769630755	0.1358312230369245
THOC7	Intestinal_epithelial_cells	diploid	human	NA19204	-10.808936101162551	0.15359768986416	-21.03582805815352	-20.88223036828936	0.142383020379798	0.8576169796202021
ATXN7	Intestinal_epithelial_cells	diploid	human	NA19204	-8.552432311070357	-0.2465541021412604	-17.55606128187909	-17.80261538402035	0.2185109198393499	0.7814890801606501
PSMD6	Intestinal_epithelial_cells	diploid	human	NA19204	-10.44070439143152	-0.8236289250311942	-20.534498031929687	-21.35812695696088	0.5611637424108371	0.4388362575891629
PRICKLE2	Intestinal_epithelial_cells	diploid	human	NA19204	-8.191556689016544	0.9217343632072036	-16.909187156801366	-15.987452793594162	0.6021715366483014	0.3978284633516986
ADAMTS9	Intestinal_epithelial_cells	diploid	human	NA19204	-9.281883378667686	1.3971318265183186	-18.78752061677944	-17.39038879026112	0.7526947379103335	0.2473052620896665
GMPS	Intestinal_epithelial_cells	diploid	human	NA19204	-8.786294466968283	-0.4032614937827432	-17.961955603908507	-18.36521709769125	0.3318626372880804	0.6681373627119196
TIPARP	Intestinal_epithelial_cells	diploid	human	NA19204	-9.69346349486063	0.3666847680075591	-19.43742064205872	-19.07073587405116	0.3069719247645353	0.6930280752354647
CCNL1	Intestinal_epithelial_cells	diploid	human	NA19204	-8.665000670729768	-0.8413905997258128	-17.752742726473926	-18.59413332619974	0.5688893958859385	0.4311106041140615
SLMAP	Intestinal_epithelial_cells	diploid	human	NA19204	-8.33381232530637	-0.7487563050118774	-17.167157547346882	-17.91591385235876	0.5270456018703749	0.4729543981296251
CFAP20DC	Intestinal_epithelial_cells	diploid	human	NA19204	-8.938902835486145	0.2616124292737466	-18.221182209811083	-17.959569780537336	0.2301906785441023	0.7698093214558976
CRELD1	Intestinal_epithelial_cells	diploid	human	NA19204	-11.21772150625232	0.3582746001523631	-21.56198173740168	-21.20370713724932	0.3011188642119087	0.6988811357880913
U2SURP	Intestinal_epithelial_cells	diploid	human	NA19204	-8.490211990095508	-0.5808128375899351	-17.44630836714007	-18.027121204730005	0.4405565549597801	0.5594434450402199
MTMR14	Intestinal_epithelial_cells	diploid	human	NA19204	-10.294783304286632	-0.2650159077928613	-20.32865560055552	-20.59367150834837	0.2328062544804052	0.7671937455195947
TTC14	Intestinal_epithelial_cells	diploid	human	NA19204	-9.622392399130735	-0.5141838727428195	-19.327512058843524	-19.841695931586344	0.4020115698194408	0.5979884301805592
HPS3	Intestinal_epithelial_cells	diploid	human	NA19204	-10.280270254667368	0.0662101032775944	-20.30796012231224	-20.241750019034644	0.0640657992106794	0.9359342007893204
TOPBP1	Intestinal_epithelial_cells	diploid	human	NA19204	-8.633997465054833	-0.2616598727118173	-17.698815303823437	-17.960475176535255	0.2302272000786106	0.7697727999213894
RYK	Intestinal_epithelial_cells	diploid	human	NA19204	-8.221201191733975	-0.350513948895955	-16.96326471419075	-17.313778663086705	0.2956739908935546	0.7043260091064454
SNRK	Intestinal_epithelial_cells	diploid	human	NA19204	-9.992627995965822	-0.0126438490731396	-19.88946983197497	-19.90211368104812	0.0125642514401084	0.9874357485598916
KIAA1143	Intestinal_epithelial_cells	diploid	human	NA19204	-10.660857674700097	-0.3556479794730656	-20.837345165399498	-21.192993144872563	0.299280755618035	0.7007192443819651
KIF15	Intestinal_epithelial_cells	diploid	human	NA19204	-9.888110282196095	1.1777549359493555	-19.733485837566608	-18.55573090161725	0.6920306259790162	0.3079693740209838
ZDHHC3	Intestinal_epithelial_cells	diploid	human	NA19204	-9.91264893893366	-0.341315572345195	-19.7702955035151	-20.111611075860296	0.2891654469188264	0.7108345530811736
LZTFL1	Intestinal_epithelial_cells	diploid	human	NA19204	-10.981172635802292	0.055391402439703	-21.261414084215687	-21.206022681775984	0.0538852361532178	0.946114763846782
FYCO1	Intestinal_epithelial_cells	diploid	human	NA19204	-10.334523438884023	-0.2237339909670481	-20.385118405742613	-20.608852396709658	0.2004722123021183	0.7995277876978817
DTX3L	Intestinal_epithelial_cells	diploid	human	NA19204	-11.659825478562308	1.5640453261043774	-22.0950305761194	-20.53098525001503	0.7907122806466822	0.2092877193533177
ZNF148	Intestinal_epithelial_cells	diploid	human	NA19204	-8.162820428152106	-0.5528498947686344	-16.85660591399084	-17.409455808759475	0.4246920951256424	0.5753079048743576
YEATS2	Intestinal_epithelial_cells	diploid	human	NA19204	-7.880752777646148	-0.3371046766197133	-16.332094875904467	-16.66919955252418	0.2861658857503417	0.7138341142496583
TMEM41A	Intestinal_epithelial_cells	diploid	human	NA19204	-10.557469215849418	-0.0297107843095291	-20.69627694572793	-20.72598773003746	0.0292737577857236	0.9707262422142764
RPN1	Intestinal_epithelial_cells	diploid	human	NA19204	-9.677545650570288	-0.4736275695747488	-19.412888329379257	-19.88651589895401	0.3772608636139032	0.6227391363860968
SENP2	Intestinal_epithelial_cells	diploid	human	NA19204	-9.94660923329324	-0.9791460335389638	-19.821048207327983	-20.800194240866947	0.6243682611693183	0.3756317388306817
IFT122	Intestinal_epithelial_cells	diploid	human	NA19204	-9.74223734429488	0.2418622865982982	-19.51228820767958	-19.270425921081284	0.2148357022468033	0.7851642977531966
RFC4	Intestinal_epithelial_cells	diploid	human	NA19204	-11.253284342516094	-0.1162275483671066	-21.60624336475483	-21.72247091312194	0.1097273798336576	0.8902726201663423
BAP1	Intestinal_epithelial_cells	diploid	human	NA19204	-10.612896757045505	0.5000239072773383	-20.772159294396104	-20.27213538711877	0.3934838406107302	0.6065161593892698
TKT	Intestinal_epithelial_cells	diploid	human	NA19204	-9.797286174744846	-0.5521518249116042	-19.59624104149764	-20.14839286640925	0.4242903498119058	0.5757096501880942
PRKCD	Intestinal_epithelial_cells	diploid	human	NA19204	-10.18932989238018	0.1242949305140503	-20.177362501627755	-20.053067571113704	0.1168806563716396	0.8831193436283605
RFT1	Intestinal_epithelial_cells	diploid	human	NA19204	-10.680227139623208	0.0969695502921191	-20.8635463191185	-20.766576768826383	0.0924163586307147	0.9075836413692852
SFMBT1	Intestinal_epithelial_cells	diploid	human	NA19204	-10.013836300686906	0.274308730071926	-19.920866362251928	-19.64655763218	0.239902625883886	0.760097374116114
GNL3	Intestinal_epithelial_cells	diploid	human	NA19204	-9.295834574695563	0.1661852951676542	-18.810080789542816	-18.64389549437516	0.153110704844104	0.846889295155896
PBRM1	Intestinal_epithelial_cells	diploid	human	NA19204	-8.248431204819834	-0.5562639196419781	-17.012789590031787	-17.569053509673765	0.4266528616653594	0.5733471383346406
TASOR	Intestinal_epithelial_cells	diploid	human	NA19204	-8.654959300705064	-0.6276122808030031	-17.735296760131796	-18.3629090409348	0.466134999909626	0.533865000090374
ARHGEF3	Intestinal_epithelial_cells	diploid	human	NA19204	-9.473058332286586	-0.1080960878452472	-19.09342403293596	-19.201520120781204	0.1024586505274321	0.897541349472568
UBXN7	Intestinal_epithelial_cells	diploid	human	NA19204	-8.931824855829085	-0.7344191421556411	-18.209257820789205	-18.94367696294485	0.5202159356106105	0.4797840643893895
RNF168	Intestinal_epithelial_cells	diploid	human	NA19204	-9.455011765922215	-0.3275458034812252	-19.064846221095053	-19.39239202457628	0.2793097196041872	0.7206902803958127
PIGX	Intestinal_epithelial_cells	diploid	human	NA19204	-11.627985025503303	-0.8315745519503146	-22.057889995693493	-22.889464547643808	0.5646367556865473	0.4353632443134527
MELTF	Intestinal_epithelial_cells	diploid	human	NA19204	-11.028933254964342	-0.4245595837230063	-21.32296310616204	-21.74752268988505	0.3459422206013481	0.6540577793986518
CDC25A	Intestinal_epithelial_cells	diploid	human	NA19204	-10.947659176461189	0.1601534676111989	-21.217964764642144	-21.05781129703094	0.1479869774710163	0.8520130225289837
ZNF589	Intestinal_epithelial_cells	diploid	human	NA19204	-9.683737513113629	-0.5400939315438826	-19.42243688480773	-19.962530816351613	0.417306483498298	0.582693516501702
PLXNB1	Intestinal_epithelial_cells	diploid	human	NA19204	-9.407603876545608	0.0007334333535666	-18.98947613435658	-18.98874270100301	0.0007331644570678	0.9992668355429324
APEH	Intestinal_epithelial_cells	diploid	human	NA19204	-11.21859917436734	-0.4040572413458071	-21.563076998554216	-21.967134239900023	0.3323940944853218	0.6676059055146782
RAD54L2	Intestinal_epithelial_cells	diploid	human	NA19204	-8.980553351019404	-0.5927141039023064	-18.29115734937703	-18.883871453279337	0.4471751772708436	0.5528248227291563
WDR82	Intestinal_epithelial_cells	diploid	human	NA19204	-9.462874149213814	-0.6884466358289458	-19.077304433511507	-19.765751069340453	0.4976441951892026	0.5023558048107973
TRANK1	Intestinal_epithelial_cells	diploid	human	NA19204	-9.698209460637813	1.1194925628434016	-19.44472566190204	-18.32523309905864	0.6735545968713204	0.3264454031286795
CTNNB1	Intestinal_epithelial_cells	diploid	human	NA19204	-7.57089053953561	-0.460495188732084	-15.738351531514589	-16.19884672024667	0.3690288816547272	0.6309711183452729
ULK4	Intestinal_epithelial_cells	diploid	human	NA19204	-8.787891562062368	-0.0381115859499488	-17.964691566616857	-18.002803152566806	0.0373944783534871	0.9626055216465128
SETD5	Intestinal_epithelial_cells	diploid	human	NA19204	-7.355615419359057	-0.774586942469254	-15.315036034220498	-16.08962297668975	0.5391058825275987	0.4608941174724013
NT5DC2	Intestinal_epithelial_cells	diploid	human	NA19204	-10.42993908770852	-0.025028260172707	-20.5194512416868	-20.54447950185951	0.0247176500087683	0.9752823499912316
PDHB	Intestinal_epithelial_cells	diploid	human	NA19204	-10.639537187240784	-0.3002840976844361	-20.808421858186527	-21.108705955870963	0.259392214165924	0.7406077858340759
PXK	Intestinal_epithelial_cells	diploid	human	NA19204	-9.977669571673726	-0.3627123547624294	-19.86727379503671	-20.22998614979914	0.3042134555968957	0.6957865444031043
ACOX2	Intestinal_epithelial_cells	diploid	human	NA19204	-10.1114713657439	0.723621441318798	-20.0642940920606	-19.3406726507418	0.5150073007830094	0.4849926992169905
SCN11A	Intestinal_epithelial_cells	diploid	human	NA19204	-10.80797984207434	0.6940170051692042	-21.03455975735996	-20.34054275219076	0.5004347232107469	0.4995652767892531
ARF4	Intestinal_epithelial_cells	diploid	human	NA19204	-9.600314870918076	-0.2729189173370159	-19.29317330533482	-19.56609222267184	0.2388454984391356	0.7611545015608644
FILIP1L	Intestinal_epithelial_cells	diploid	human	NA19204	-9.60357125496543	1.3204449565741785	-19.298244055153248	-17.97779909857907	0.7329835352023042	0.2670164647976958
GFM1	Intestinal_epithelial_cells	diploid	human	NA19204	-9.64054425429234	-0.3591045273959886	-19.355675070627285	-19.71477959802328	0.3016986440857205	0.6983013559142797
HSPBAP1	Intestinal_epithelial_cells	diploid	human	NA19204	-11.187248296655897	0.4230046748705263	-21.523862155175244	-21.10085748030472	0.3449244292888298	0.6550755707111702
NMD3	Intestinal_epithelial_cells	diploid	human	NA19204	-9.720259870679762	-0.0096994254194057	-19.47860926005012	-19.488308685469526	0.0096525377097391	0.9903474622902608
B3GALNT1	Intestinal_epithelial_cells	diploid	human	NA19204	-12.089924979081893	-0.0474384677209123	-22.5777160520704	-22.625154519791305	0.0463308472362727	0.9536691527637272
SLC33A1	Intestinal_epithelial_cells	diploid	human	NA19204	-10.23615893510399	0.3274463860659474	-20.24481037233681	-19.917363986270868	0.279238066877589	0.720761933122411
ARL13B	Intestinal_epithelial_cells	diploid	human	NA19204	-9.744566001675016	-0.1328195347364129	-19.515851297889228	-19.64867083262564	0.1243769025958153	0.8756230974041848
CNBP	Intestinal_epithelial_cells	diploid	human	NA19204	-9.373759834106524	-0.7968653611125909	-18.93540705950412	-19.73227242061672	0.5492603419857618	0.4507396580142382
NLGN1	Intestinal_epithelial_cells	diploid	human	NA19204	-8.527617384856029	1.816677643079008	-17.512378043184484	-15.695700400105476	0.8374350464753744	0.1625649535246255
BTD	Intestinal_epithelial_cells	diploid	human	NA19204	-9.47080754206966	0.4767533675371744	-19.08986317406442	-18.613109806527245	0.3792043812333878	0.6207956187666122
ROBO1	Intestinal_epithelial_cells	diploid	human	NA19204	-8.932110525406815	1.1515742348951576	-18.209739278672373	-17.058165043777215	0.6838612991311188	0.3161387008688812
ZNF35	Intestinal_epithelial_cells	diploid	human	NA19204	-10.754284119500968	0.3847882446831611	-20.963061560006395	-20.57827331532324	0.3194052594984626	0.6805947405015373
MYRIP	Intestinal_epithelial_cells	diploid	human	NA19204	-11.394609638693046	1.6097500635863362	-21.77974565421164	-20.1699955906253	0.8000624204876268	0.1999375795123732
ALCAM	Intestinal_epithelial_cells	diploid	human	NA19204	-8.364521950528701	1.242752646067684	-17.222339074146916	-15.979586428079232	0.7114112590549181	0.2885887409450819
UBE2E1	Intestinal_epithelial_cells	diploid	human	NA19204	-8.328019993049129	-0.3289278510764042	-17.156729190596558	-17.48565704167296	0.280305059910809	0.719694940089191
PDCD6IP	Intestinal_epithelial_cells	diploid	human	NA19204	-9.00789346713859	-0.4053989441644212	-18.33690978108143	-18.74230872524585	0.3332892225782499	0.6667107774217501
GLB1	Intestinal_epithelial_cells	diploid	human	NA19204	-9.513800543168813	-0.3893965670605759	-19.1577125989038	-19.54710916596437	0.3225344437882968	0.6774655562117031
CRTAP	Intestinal_epithelial_cells	diploid	human	NA19204	-10.43140378372253	-0.5725726603712396	-20.521499767627738	-21.094072427998977	0.4359275963013316	0.5640724036986684
CMTM8	Intestinal_epithelial_cells	diploid	human	NA19204	-8.984185611958514	0.3251714565040196	-18.29724401016752	-17.972072553663498	0.2775965177524603	0.7224034822475399
SETMAR	Intestinal_epithelial_cells	diploid	human	NA19204	-10.863942834773985	-0.2125845318756099	-21.108489807338465	-21.321074339214075	0.1915080299098717	0.8084919700901283
RIOX2	Intestinal_epithelial_cells	diploid	human	NA19204	-11.082682077217742	0.0440484648533613	-21.3917071323526	-21.347658667499232	0.043092420036327	0.9569075799636728
LSM3	Intestinal_epithelial_cells	diploid	human	NA19204	-11.39025408416779	-0.9113483868634482	-21.774455500804656	-22.685803887668104	0.5980181685825523	0.4019818314174477
TMEM43	Intestinal_epithelial_cells	diploid	human	NA19204	-10.935525676523476	-0.9374842872782916	-21.202181012670263	-22.13966529994856	0.6083882200846277	0.3916117799153722
MFN1	Intestinal_epithelial_cells	diploid	human	NA19204	-9.72881966291499	-0.4265501522723944	-19.49173753353506	-19.918287685807453	0.3472428724986502	0.6527571275013497
KCNMB3	Intestinal_epithelial_cells	diploid	human	NA19204	-10.856674835874236	0.2831136837062437	-21.098922258815183	-20.815808575108942	0.2465658701934398	0.7534341298065601
TADA3	Intestinal_epithelial_cells	diploid	human	NA19204	-10.8497327993211	-0.4797121086398306	-21.089774367481983	-21.569486476121813	0.3810384401562531	0.6189615598437469
LAMB2	Intestinal_epithelial_cells	diploid	human	NA19204	-10.913034230558743	-0.1600625837264857	-21.172848716513577	-21.332911300240063	0.1479095396988331	0.8520904603011669
QARS1	Intestinal_epithelial_cells	diploid	human	NA19204	-9.485782426951856	-0.6856922942710781	-19.113535936145222	-19.799228230416304	0.4962586284330824	0.5037413715669177
NME6	Intestinal_epithelial_cells	diploid	human	NA19204	-10.680095136673026	-0.1777057277816212	-20.86336800113972	-21.04107372892134	0.1628112513660706	0.8371887486339292
SUCLG2	Intestinal_epithelial_cells	diploid	human	NA19204	-8.575613149555224	0.105108430037589	-17.59676149377526	-17.491653063737672	0.0997730943431615	0.9002269056568386
ZMAT3	Intestinal_epithelial_cells	diploid	human	NA19204	-10.942704339244065	0.4691629543424191	-21.21152271307939	-20.74235975873697	0.3744743572690587	0.6255256427309412
TMCC1	Intestinal_epithelial_cells	diploid	human	NA19204	-8.085050046910135	-0.2701821010914109	-16.713510215894814	-16.983692316986225	0.2367595052458543	0.7632404947541457
RAB43	Intestinal_epithelial_cells	diploid	human	NA19204	-10.139647484142444	0.3539283831749848	-20.1053461937663	-19.75141781059132	0.2980747647878956	0.7019252352121044
ZNF621	Intestinal_epithelial_cells	diploid	human	NA19204	-9.50013974563542	-0.1766354802586321	-19.13619214035401	-19.312827620612644	0.1619147725400205	0.8380852274599795
MYD88	Intestinal_epithelial_cells	diploid	human	NA19204	-11.288054078986791	-0.2811784875634728	-21.64928393930172	-21.93046242686519	0.2451064156616855	0.7548935843383144
OXSR1	Intestinal_epithelial_cells	diploid	human	NA19204	-8.94081254481351	0.2771625653894993	-18.22439788651556	-17.947235321126062	0.2420687262978741	0.757931273702126
GXYLT2	Intestinal_epithelial_cells	diploid	human	NA19204	-9.057650018506717	0.0908910134167619	-18.419808090145096	-18.32891707672833	0.0868827769973438	0.913117223002656
PARP14	Intestinal_epithelial_cells	diploid	human	NA19204	-9.931306836289316	0.8507206680046834	-19.79820652089611	-18.947485852891425	0.5728929813524939	0.4271070186475061
IQCB1	Intestinal_epithelial_cells	diploid	human	NA19204	-9.090398909908927	-0.1356302760032192	-18.47411180719697	-18.60974208320019	0.1268345969803077	0.8731654030196924
GOLGB1	Intestinal_epithelial_cells	diploid	human	NA19204	-7.440711565789537	-0.6511817421681219	-15.48342832109614	-16.13461006326426	0.4785707823683583	0.5214292176316416
DAG1	Intestinal_epithelial_cells	diploid	human	NA19204	-9.079009483122295	-0.5052202270627256	-18.455249305810284	-18.96046953287301	0.3966273181992507	0.6033726818007493
SMARCC1	Intestinal_epithelial_cells	diploid	human	NA19204	-7.254501745073711	-0.6509352259268351	-15.113146176838212	-15.764081402765049	0.4784422257525349	0.5215577742474651
HEG1	Intestinal_epithelial_cells	diploid	human	NA19204	-10.775508030335144	2.6301214100752226	-20.991388057690443	-18.36126664761522	0.9279302882815448	0.0720697117184551
PHC3	Intestinal_epithelial_cells	diploid	human	NA19204	-9.124042275052547	-0.2490625522888088	-18.529685030778765	-18.77874758306757	0.2204687896018102	0.7795312103981896
GPR160	Intestinal_epithelial_cells	diploid	human	NA19204	-10.654133950541889	0.0812441084811687	-20.828233171634047	-20.74698906315288	0.0780313963827122	0.9219686036172876
GOLIM4	Intestinal_epithelial_cells	diploid	human	NA19204	-8.212982723358211	0.2480942465511686	-16.94828941540749	-16.700195168856325	0.2197135994896593	0.7802864005103407
XXYLT1	Intestinal_epithelial_cells	diploid	human	NA19204	-9.253202442702271	0.1677506783236637	-18.741024325278595	-18.57327364695493	0.1544353740038507	0.8455646259961491
FBXO45	Intestinal_epithelial_cells	diploid	human	NA19204	-11.029805290316297	0.3458776856409428	-21.32408283916608	-20.97820515352514	0.2924009686644199	0.7075990313355801
MSL2	Intestinal_epithelial_cells	diploid	human	NA19204	-9.483084375224722	-0.4981930688923199	-19.10927394132497	-19.60746701021729	0.3923723904126057	0.6076276095873943
SLCO2A1	Intestinal_epithelial_cells	diploid	human	NA19204	-7.543393959121747	0.7166393650247329	-15.684776422087635	-14.968137057062902	0.5116091956449653	0.4883908043550347
NR1D2	Intestinal_epithelial_cells	diploid	human	NA19204	-9.942068625598356	-0.047349291606757	-19.814275177002507	-19.861624468609264	0.0462457989349573	0.9537542010650428
DENND6A	Intestinal_epithelial_cells	diploid	human	NA19204	-9.637336942214082	0.0033748772584976	-19.35070343944165	-19.347328562183154	0.0033691887613686	0.9966308112386316
PDE12	Intestinal_epithelial_cells	diploid	human	NA19204	-11.317443096348908	-0.2760992978340297	-21.68548346457588	-21.96158276240991	0.2412624139783703	0.7587375860216298
RSRC1	Intestinal_epithelial_cells	diploid	human	NA19204	-8.004537011371989	-0.1748176323890185	-16.564148878284357	-16.738966510673375	0.1603898754992367	0.8396101245007632
C3orf33	Intestinal_epithelial_cells	diploid	human	NA19204	-11.195926956701031	-0.7249393834291133	-21.5347365704556	-22.25967595388472	0.5156460720602598	0.4843539279397402
DHX36	Intestinal_epithelial_cells	diploid	human	NA19204	-8.664115311017866	-0.5297906323187078	-17.751205270113246	-18.28099590243196	0.4112717825623477	0.5887282174376525
ATR	Intestinal_epithelial_cells	diploid	human	NA19204	-9.16257353792837	0.007287360299081	-18.59306618652964	-18.58577882623056	0.0072608718716438	0.9927391281283562
GK5	Intestinal_epithelial_cells	diploid	human	NA19204	-9.851673811972883	-0.0767150219051837	-19.67861608246168	-19.755331104366856	0.0738462504665208	0.9261537495334792
ZNF654	Intestinal_epithelial_cells	diploid	human	NA19204	-9.019048880088716	0.4637770827526495	-18.35553676923263	-17.89175968647998	0.3710962676686543	0.6289037323313459
MRPS22	Intestinal_epithelial_cells	diploid	human	NA19204	-11.095828383105268	-0.715019593458603	-21.408436946768106	-22.12345654022671	0.5108174730751591	0.4891825269248408
CADM2	Intestinal_epithelial_cells	diploid	human	NA19204	-10.014399026600405	1.7337747954015263	-19.92169824314246	-18.18792344774093	0.8233835409235181	0.1766164590764819
PSMD2	Intestinal_epithelial_cells	diploid	human	NA19204	-9.7849058731317	0.0378170928503464	-19.57741086234336	-19.53959376949301	0.0371109559240726	0.9628890440759272
PARL	Intestinal_epithelial_cells	diploid	human	NA19204	-9.68527424183938	-0.4975037760382541	-19.424805558812977	-19.92230933485123	0.3919534126607877	0.6080465873392122
CCDC14	Intestinal_epithelial_cells	diploid	human	NA19204	-8.421631612547817	-0.0804420338036457	-17.32447849086197	-17.404920524665616	0.077291612070808	0.922708387929192
RUVBL1	Intestinal_epithelial_cells	diploid	human	NA19204	-10.878337996102792	0.2650582392315072	-21.127409673647705	-20.8623514344162	0.2328387302079962	0.7671612697920038
LRRN1	Intestinal_epithelial_cells	diploid	human	NA19204	-8.493123189318041	1.4957874976860488	-17.451460066592695	-15.955672568906646	0.7759279210108605	0.2240720789891396
IP6K1	Intestinal_epithelial_cells	diploid	human	NA19204	-9.647859803054102	-0.3414533144583381	-19.36700748489428	-19.70846079935261	0.2892633520292797	0.7107366479707202
TMEM39A	Intestinal_epithelial_cells	diploid	human	NA19204	-9.003664556256911	-0.113932074610485	-18.32984224289772	-18.443774317508204	0.1076814350899679	0.892318564910032
USF3	Intestinal_epithelial_cells	diploid	human	NA19204	-9.728121108490145	-0.6964877516583989	-19.49066667618707	-20.187154427845467	0.5016674987993865	0.4983325012006135
B3GNT5	Intestinal_epithelial_cells	diploid	human	NA19204	-10.43900617849796	-0.1005552380781865	-20.532125893085023	-20.63268113116321	0.0956648427030547	0.9043351572969452
ZBTB38	Intestinal_epithelial_cells	diploid	human	NA19204	-10.398791376449651	-0.0580783928435515	-20.475790825404744	-20.53386921824829	0.0564240250664029	0.943575974933597
MAGEF1	Intestinal_epithelial_cells	diploid	human	NA19204	-10.543299551092568	-0.2997273254455272	-20.676783804192013	-20.97651112963754	0.2589797494970685	0.7410202505029315
NR2C2	Intestinal_epithelial_cells	diploid	human	NA19204	-9.028282618660198	-0.2307419261174885	-18.370936988907182	-18.60167891502467	0.2060556641044119	0.7939443358955881
ARIH2	Intestinal_epithelial_cells	diploid	human	NA19204	-9.52839251825741	-1.0767701379762935	-19.18066054096742	-20.25743067894372	0.6593058544230287	0.3406941455769713
TBL1XR1	Intestinal_epithelial_cells	diploid	human	NA19204	-6.9813309322650445	-0.4669845504355034	-14.557934580275598	-15.0249191307111	0.3731102244884194	0.6268897755115804
ACAD9	Intestinal_epithelial_cells	diploid	human	NA19204	-9.53037617296158	-0.4772855335415401	-19.183776972504624	-19.661062506046164	0.3795346596680825	0.6204653403319175
NAALADL2	Intestinal_epithelial_cells	diploid	human	NA19204	-7.927446446989647	0.5113761965004731	-16.419974256741327	-15.908598060240854	0.4003302527182758	0.5996697472817242
NECTIN3	Intestinal_epithelial_cells	diploid	human	NA19204	-8.67909998500841	-0.1352382876886153	-17.77720643830839	-17.912444725997005	0.1264922592537968	0.8735077407462032
ZNF620	Intestinal_epithelial_cells	diploid	human	NA19204	-10.719344013122154	-0.7466373107427878	-20.91624099616334	-21.662878306906126	0.5260423516458537	0.4739576483541464
IMPDH2	Intestinal_epithelial_cells	diploid	human	NA19204	-11.30202611945776	-0.5148583907778352	-21.66651441963787	-22.181372810415706	0.4024147877961417	0.5975852122038582
MLF1	Intestinal_epithelial_cells	diploid	human	NA19204	-11.276435093064366	-0.1237057928068345	-21.63492682580916	-21.758632618615987	0.1163602241782746	0.8836397758217255
WDR6	Intestinal_epithelial_cells	diploid	human	NA19204	-9.8631984757519	0.1365947122894439	-19.69599856439482	-19.559403852105376	0.127676303427494	0.872323696572506
EPM2AIP1	Intestinal_epithelial_cells	diploid	human	NA19204	-10.103042239586044	-0.187520371737225	-20.05198348636646	-20.239503858103685	0.1709877704109216	0.8290122295890785
NSUN3	Intestinal_epithelial_cells	diploid	human	NA19204	-9.849846626473306	-0.3737646508261782	-19.67585783126064	-20.04962248208681	0.3118611543184614	0.6881388456815387
ZNF852	Intestinal_epithelial_cells	diploid	human	NA19204	-10.524347405795998	-0.1128921630388113	-20.65065137106816	-20.76354353410697	0.1067530200375874	0.8932469799624125
C3orf38	Intestinal_epithelial_cells	diploid	human	NA19204	-10.336502236993123	-0.6783699988943114	-20.387921985230413	-21.066291984124724	0.4925565479946158	0.5074434520053842
TCAIM	Intestinal_epithelial_cells	diploid	human	NA19204	-9.140881865195295	0.1725676220879713	-18.55741989182146	-18.38485226973349	0.1584986171927926	0.8415013828072074
PAK2	Intestinal_epithelial_cells	diploid	human	NA19204	-8.665937639187696	-0.6046631203551343	-17.754369639770673	-18.359032760125807	0.4537415810114754	0.5462584189885246
CCDC66	Intestinal_epithelial_cells	diploid	human	NA19204	-9.812992720934808	-0.3746986812597193	-19.62008816390896	-19.99478684516868	0.3125035968656781	0.6874964031343219
MB21D2	Intestinal_epithelial_cells	diploid	human	NA19204	-9.836837473510792	-0.1140799156255206	-19.656201233019186	-19.770281148644703	0.1078133466211317	0.8921866533788684
TMEM45A	Intestinal_epithelial_cells	diploid	human	NA19204	-10.538027512614534	0.4810118089892903	-20.669521279488137	-20.188509470498847	0.3818423821568649	0.618157617843135
RAP2B	Intestinal_epithelial_cells	diploid	human	NA19204	-10.99751539858811	-0.9667994425082468	-21.282524095214185	-22.249323537722432	0.6197017411844752	0.3802982588155249
SETD2	Intestinal_epithelial_cells	diploid	human	NA19204	-7.775562985875319	-0.5940444486724878	-16.13259492267335	-16.726639371345836	0.4479101359000084	0.5520898640999916
ZBTB20	Intestinal_epithelial_cells	diploid	human	NA19204	-8.107587343920356	0.7763686536314314	-16.75509741143147	-15.97872875780004	0.5399263316026012	0.4600736683973988
DIPK2A	Intestinal_epithelial_cells	diploid	human	NA19204	-9.149587700808876	0.6607626734232497	-18.57173715539208	-17.91097448196883	0.4835427040044444	0.5164572959955557
COPG1	Intestinal_epithelial_cells	diploid	human	NA19204	-9.114441023051176	-0.2205325369940745	-18.51384744923042	-18.734379986224493	0.197908459210654	0.8020915407893461
UBE2E2	Intestinal_epithelial_cells	diploid	human	NA19204	-7.956177644650349	0.1002694753575639	-16.47384021337098	-16.373570738013417	0.0954063805004786	0.9045936194995214
CEP97	Intestinal_epithelial_cells	diploid	human	NA19204	-10.285001894840478	-0.4169783037345915	-20.31471182650249	-20.73169013023708	0.3409647816079795	0.6590352183920204
SATB1	Intestinal_epithelial_cells	diploid	human	NA19204	-10.76470594809916	0.6127910049091231	-20.97698182643783	-20.364190821528705	0.4581635115635174	0.5418364884364826
EPHB3	Intestinal_epithelial_cells	diploid	human	NA19204	-10.160377089509108	0.1725982757278963	-20.13545186798625	-19.96285359225836	0.1585244118778251	0.8414755881221749
TRAK1	Intestinal_epithelial_cells	diploid	human	NA19204	-9.027943942452008	-0.4221523383970265	-18.370372425953725	-18.792524764350752	0.3443658464705758	0.6556341535294243
CEP63	Intestinal_epithelial_cells	diploid	human	NA19204	-11.059977761799605	-0.3582133605511117	-21.362736049139336	-21.720949409690448	0.301076063699301	0.6989239363006989
CNOT10	Intestinal_epithelial_cells	diploid	human	NA19204	-9.090104745066451	-0.1316710528491356	-18.473624940873066	-18.6052959937222	0.1233706876291337	0.8766293123708663
HMCES	Intestinal_epithelial_cells	diploid	human	NA19204	-10.95631168659193	-0.7060622860755892	-21.22920309645436	-21.935265382529945	0.5064160317119796	0.4935839682880204
TAFA1	Intestinal_epithelial_cells	diploid	human	NA19204	-11.979637472953511	1.693403591643012	-22.457318716269207	-20.763915124626195	0.8161074375510604	0.1838925624489396
CFAP91	Intestinal_epithelial_cells	diploid	human	NA19204	-9.409984635133148	0.5663471394061972	-18.993271371599683	-18.426924232193485	0.4324049980989604	0.5675950019010397
KCNH8	Intestinal_epithelial_cells	diploid	human	NA19204	-10.164150252142225	0.4105952306488198	-20.140922799457137	-19.73032756880832	0.3367446572904972	0.6632553427095028
PPP1R2	Intestinal_epithelial_cells	diploid	human	NA19204	-10.42576067461966	-0.1185758511625145	-20.51360505131324	-20.63218090247576	0.1118155567208498	0.8881844432791501
CMSS1	Intestinal_epithelial_cells	diploid	human	NA19204	-8.326534447263983	0.2407459451290882	-17.15405362019159	-16.9133076750625	0.2139587013559247	0.7860412986440753
COPB2	Intestinal_epithelial_cells	diploid	human	NA19204	-8.239264772333145	-0.6263982347013303	-16.99613388454302	-17.62253211924435	0.4654864695942523	0.5345135304057477
PROS1	Intestinal_epithelial_cells	diploid	human	NA19204	-8.70029138253813	0.8742945328453507	-17.813904071137124	-16.939609538291773	0.5828437941014308	0.4171562058985691
H1-10	Intestinal_epithelial_cells	diploid	human	NA19204	-11.890820503923951	-0.0876348710278982	-22.35866824604056	-22.446303117068457	0.0839046913973967	0.9160953086026034
ROBO2	Intestinal_epithelial_cells	diploid	human	NA19204	-7.636932156219147	1.3869758373815395	-15.866437872848469	-14.479462035466929	0.75017031102736	0.24982968897264
ZNF445	Intestinal_epithelial_cells	diploid	human	NA19204	-8.786270675280754	-0.0775349473401655	-17.96191484299049	-18.039449790330654	0.0746053162512699	0.92539468374873
LSAMP	Intestinal_epithelial_cells	diploid	human	NA19204	-6.840118093795391	1.3319858473075534	-14.26532535280647	-12.933339505498916	0.73604742900759	0.26395257099241
LMLN	Intestinal_epithelial_cells	diploid	human	NA19204	-11.640863546595195	0.1602180932244259	-22.072935624480536	-21.91271753125611	0.1480420375559095	0.8519579624440905
WDR53	Intestinal_epithelial_cells	diploid	human	NA19204	-11.247055007151683	-0.6626238905424061	-21.59850779449157	-22.26113168503398	0.4845030491823918	0.5154969508176082
LRCH3	Intestinal_epithelial_cells	diploid	human	NA19204	-8.558924287479094	-0.6744843584852198	-17.567470062155223	-18.241954420640443	0.4905809695040071	0.5094190304959929
KPNA4	Intestinal_epithelial_cells	diploid	human	NA19204	-8.500031938230547	-0.5001601623732661	-17.46367939604106	-17.963839558414325	0.3935664758983421	0.6064335241016579
ZNF197	Intestinal_epithelial_cells	diploid	human	NA19204	-9.149842421402964	-0.1729331223022967	-18.57215584016987	-18.745088962472167	0.1588061299271553	0.8411938700728447
PLCD1	Intestinal_epithelial_cells	diploid	human	NA19204	-11.679255638393922	0.0205909179586037	-22.117599752277087	-22.097008834318483	0.0203803725911417	0.9796196274088582
MITF	Intestinal_epithelial_cells	diploid	human	NA19204	-9.382247489424772	1.0595243280492674	-18.9489874856215	-17.889463157572234	0.6533793511573799	0.34662064884262
CMC1	Intestinal_epithelial_cells	diploid	human	NA19204	-9.582425101967145	0.0206760619705194	-19.26527966705583	-19.24460360508531	0.0204637777855939	0.979536222214406
ERC2	Intestinal_epithelial_cells	diploid	human	NA19204	-7.888006646354447	0.2080258543013755	-16.345774321839137	-16.13774846753776	0.1878139620621119	0.812186037937888
TPRG1	Intestinal_epithelial_cells	diploid	human	NA19204	-11.096510997510174	0.4066306244716884	-21.40930472968445	-21.00267410521276	0.3341098916087525	0.6658901083912475
PLSCR1	Intestinal_epithelial_cells	diploid	human	NA19204	-10.703597678004538	0.1533416738432576	-20.89506417951587	-20.74172250567261	0.1421634285849079	0.8578365714150921
FHIT	Intestinal_epithelial_cells	diploid	human	NA19204	-7.382406345536374	0.3516889933238172	-15.368200631360803	-15.016511638036988	0.2965011191945329	0.7034988808054671
SRGAP3	Intestinal_epithelial_cells	diploid	human	NA19204	-10.433607733224234	0.5025022462030577	-20.52458144100577	-20.02207919480272	0.3949851320946294	0.6050148679053706
GRM7	Intestinal_epithelial_cells	diploid	human	NA19204	-9.992966866951605	1.4001649487136731	-19.889972169272585	-18.48980722055891	0.7534437085558611	0.2465562914441389
ZKSCAN7	Intestinal_epithelial_cells	diploid	human	NA19204	-11.323160756015143	-0.8498977716142946	-21.69250691081448	-22.542404682428767	0.5725413718792973	0.4274586281207027
TSC22D2	Intestinal_epithelial_cells	diploid	human	NA19204	-8.74114492467836	-0.733152318688159	-17.884408591650242	-18.6175609103384	0.5196077487471595	0.4803922512528406
PIK3R4	Intestinal_epithelial_cells	diploid	human	NA19204	-9.71901526592445	0.2019227794359679	-19.476699224834803	-19.274776445398835	0.1828419730903224	0.8171580269096776
SPTSSB	Intestinal_epithelial_cells	diploid	human	NA19204	-11.826208741862027	2.2091370117997577	-22.28595448273318	-20.076817470933424	0.8902046402578033	0.1097953597421967
CD47	Intestinal_epithelial_cells	diploid	human	NA19204	-10.68702471234259	0.4224527343630732	-20.872724406071693	-20.45027167170862	0.3445627667469894	0.6554372332530106
ATG7	Intestinal_epithelial_cells	diploid	human	NA19204	-8.629890067550631	0.1793900406789995	-17.6916570404074	-17.5122669997284	0.1642201523248297	0.8357798476751702
TXNRD3	Intestinal_epithelial_cells	diploid	human	NA19204	-9.946544600975072	0.8452225497788923	-19.8209518257398	-18.975729275960905	0.5705382290474961	0.4294617709525038
NKIRAS1	Intestinal_epithelial_cells	diploid	human	NA19204	-11.324463997253794	0.2626513956840491	-21.694106908045967	-21.43145551236192	0.2309900692294888	0.7690099307705113
QRICH1	Intestinal_epithelial_cells	diploid	human	NA19204	-8.973369263384713	-0.6823095352014371	-18.27911137908485	-18.961420914286283	0.4945517073159153	0.5054482926840846
NUDT16	Intestinal_epithelial_cells	diploid	human	NA19204	-10.079908472686146	0.1142560817338455	-20.01812712905172	-19.903871047317867	0.1079705058282874	0.8920294941717125
APRG1	Intestinal_epithelial_cells	diploid	human	NA19204	-9.978660894553125	0.5324463919234822	-19.86874609275445	-19.336299700830967	0.4128332288496743	0.5871667711503257
OPA1	Intestinal_epithelial_cells	diploid	human	NA19204	-8.692615031016903	-0.4647302293483762	-17.80062068131357	-18.26535091066195	0.3716954195350245	0.6283045804649755
SELENOT	Intestinal_epithelial_cells	diploid	human	NA19204	-10.45217065919645	-1.016937724398307	-20.550500179979515	-21.567437904377822	0.638299126267101	0.3617008737328991
DZIP3	Intestinal_epithelial_cells	diploid	human	NA19204	-9.049928098722807	-0.6146021829216864	-18.40697382103837	-19.021576003960057	0.4591439857231321	0.5408560142768679
ANKUB1	Intestinal_epithelial_cells	diploid	human	NA19204	-10.084249074264402	0.46482672503954	-20.024487420475893	-19.55966069543636	0.3717560452946684	0.6282439547053316
HACD2	Intestinal_epithelial_cells	diploid	human	NA19204	-9.38525258610658	0.0933807299538749	-18.95379239902333	-18.86041166906946	0.0891533523304163	0.9108466476695838
CFAP44	Intestinal_epithelial_cells	diploid	human	NA19204	-10.53829310398572	0.0575049043197601	-20.669887273507783	-20.612382369188023	0.0558827398778666	0.9441172601221334
TRIM71	Intestinal_epithelial_cells	diploid	human	NA19204	-8.200221119577026	-0.0556851654272919	-16.92501021836582	-16.980695383793112	0.054163128833557	0.945836871166443
ZCWPW2	Intestinal_epithelial_cells	diploid	human	NA19204	-10.083414249238611	0.3844852675330549	-20.023264429841312	-19.638779162308257	0.3191990236028038	0.6808009763971961
ANKRD28	Intestinal_epithelial_cells	diploid	human	NA19204	-8.66461510352247	0.0453950358214889	-17.752073194729093	-17.706678158907604	0.0443800968340176	0.9556199031659824
COLQ	Intestinal_epithelial_cells	diploid	human	NA19204	-10.789323503720654	-0.3827178304938812	-21.00978056961047	-21.39249840010435	0.3179946867595539	0.682005313240446
METTL6	Intestinal_epithelial_cells	diploid	human	NA19204	-10.098861835881678	0.1647045203764569	-20.04587302964999	-19.88116850927353	0.1518557235819099	0.8481442764180901
THUMPD3-AS1	Intestinal_epithelial_cells	diploid	human	NA19204	-9.453571001043317	-0.4896686359328867	-19.062561998043726	-19.552230633976613	0.3871705698044246	0.6128294301955753
SACM1L	Intestinal_epithelial_cells	diploid	human	NA19204	-8.81850419727025	0.3212965888800845	-18.017039337495795	-17.69574274861571	0.2747918695766964	0.7252081304233038
TRIM59	Intestinal_epithelial_cells	diploid	human	NA19204	-11.228893833713624	0.4812232669527247	-21.575912924499576	-21.09468965754685	0.3819730826884944	0.6180269173115056
STIMATE	Intestinal_epithelial_cells	diploid	human	NA19204	-10.624229181698352	0.1254414082647557	-20.787601421717994	-20.66216001345324	0.1178925528810726	0.8821074471189274
NCKIPSD	Intestinal_epithelial_cells	diploid	human	NA19204	-10.647339767855764	0.0590802065281223	-20.819016905721128	-20.759936699193005	0.0573688390477153	0.9426311609522844
TTLL3	Intestinal_epithelial_cells	diploid	human	NA19204	-10.241844652439145	0.3847225296467798	-20.252970945243383	-19.868248415596604	0.3193605327207347	0.6806394672792652
SLC12A8	Intestinal_epithelial_cells	diploid	human	NA19204	-9.596104886183884	0.8297945203314184	-19.286614628044177	-18.45682010771276	0.5638611052095819	0.4361388947904181
LINC01208	Intestinal_epithelial_cells	diploid	human	NA19204	-8.564485459880133	2.1996382790440983	-17.577236666086634	-15.377598387042536	0.8891567545635762	0.1108432454364239
ENSG00000223727	Intestinal_epithelial_cells	diploid	human	NA19204	-9.532519909714448	1.6872555291908355	-19.18714405531649	-17.49988852612566	0.8149733720119327	0.1850266279880675
SH3BP5-AS1	Intestinal_epithelial_cells	diploid	human	NA19204	-10.67660029754265	-0.0627511505958934	-20.85864573756448	-20.921396888160373	0.0608228417120187	0.9391771582879812
LINC01980	Intestinal_epithelial_cells	diploid	human	NA19204	-11.079283318779542	0.3481959722561463	-21.38737653763232	-21.039180565376167	0.2940394860174274	0.7059605139825726
FGD5-AS1	Intestinal_epithelial_cells	diploid	human	NA19204	-10.083965854079755	-0.1866453031815816	-20.02407252736041	-20.21071783054199	0.1702620103779847	0.8297379896220153
LMCD1-AS1	Intestinal_epithelial_cells	diploid	human	NA19204	-8.803519348282638	0.7788397339632134	-17.991437569348918	-17.212597835385704	0.5410618070923836	0.4589381929076165
KIF9-AS1	Intestinal_epithelial_cells	diploid	human	NA19204	-9.303937298684428	-0.6722416284490863	-18.82316643049089	-19.49540805893997	0.4894371980374398	0.5105628019625602
SATB1-AS1	Intestinal_epithelial_cells	diploid	human	NA19204	-9.97588155467588	1.7622402007232232	-19.864617783850008	-18.102377583126785	0.8283401198239873	0.1716598801760128
SGO1-AS1	Intestinal_epithelial_cells	diploid	human	NA19204	-10.00183299582323	1.677667528631023	-19.903107378572727	-18.225439849941704	0.8131908046265525	0.1868091953734475
ITGA9-AS1	Intestinal_epithelial_cells	diploid	human	NA19204	-10.396187256094112	0.3488247372996866	-20.472132165047817	-20.12330742774813	0.2944832297908337	0.7055167702091665
NCK1-DT	Intestinal_epithelial_cells	diploid	human	NA19204	-11.568510475407445	-0.4248910769776267	-21.98799579507187	-22.41288687204949	0.3461590004108433	0.6538409995891566
LINC03051	Intestinal_epithelial_cells	diploid	human	NA19204	-7.408861011266838	1.5840421908973037	-15.4205631831081	-13.836520992210795	0.7948558119819802	0.2051441880180197
MYLK-AS1	Intestinal_epithelial_cells	diploid	human	NA19204	-11.066659568458537	-0.0904167657756467	-21.37127238777707	-21.461689153552715	0.0864496306070645	0.9135503693929354
PSMD6-AS2	Intestinal_epithelial_cells	diploid	human	NA19204	-10.950302741750454	0.4608838167427933	-21.22139988496892	-20.760516068226124	0.3692740470631066	0.6307259529368934
ACAD11	Intestinal_epithelial_cells	diploid	human	NA19204	-9.297341205380404	0.1112150823517517	-18.81251490083762	-18.701299818485868	0.1052537159031261	0.894746284096874
ISY1	Intestinal_epithelial_cells	diploid	human	NA19204	-10.878293412635202	0.4386186995236656	-21.12735113785937	-20.68873243833572	0.3550733564107988	0.6449266435892013
LINC00886	Intestinal_epithelial_cells	diploid	human	NA19204	-10.855272917337263	1.2582542923867912	-21.09707561914265	-19.83882132675586	0.7158503640379098	0.2841496359620902
LINC02614	Intestinal_epithelial_cells	diploid	human	NA19204	-11.295903907908716	-0.0774786071329353	-21.658969036020927	-21.736447643153863	0.0745531778542876	0.9254468221457124
SUCLG2-DT	Intestinal_epithelial_cells	diploid	human	NA19204	-10.270541281248631	0.4737444278338784	-20.29406412971028	-19.8203197018764	0.3773336315734218	0.6226663684265782
SYNPR-AS1	Intestinal_epithelial_cells	diploid	human	NA19204	-10.444489278658477	1.1018510061777	-20.539782944155235	-19.43793193797753	0.6677444928404769	0.332255507159523
PTPRG-AS1	Intestinal_epithelial_cells	diploid	human	NA19204	-11.425416583902626	0.8659087403136317	-21.817059404994872	-20.95115066468124	0.5793309000912474	0.4206690999087526
ARPC4	Intestinal_epithelial_cells	diploid	human	NA19204	-10.52758795909492	-0.903064070509224	-20.655124524752942	-21.55818859526217	0.5946741917662361	0.4053258082337637
ADAMTS9-AS2	Intestinal_epithelial_cells	diploid	human	NA19204	-10.046134671626705	1.4497029977641311	-19.96851516244193	-18.5188121646778	0.7653600336593847	0.2346399663406152
NECTIN3-AS1	Intestinal_epithelial_cells	diploid	human	NA19204	-7.450499129858377	2.360292330437918	-15.50270756890914	-13.14241523847122	0.9056073746748476	0.0943926253251524
GSK3B-DT	Intestinal_epithelial_cells	diploid	human	NA19204	-11.053980414442275	0.7847040215980882	-21.355066866183925	-20.57036284458584	0.5437452766531985	0.4562547233468016
LINC00882	Intestinal_epithelial_cells	diploid	human	NA19204	-11.672301905178678	0.8463032105707883	-22.109530917173025	-21.26322770660224	0.5710020808666041	0.4289979191333959
SOX2-OT	Intestinal_epithelial_cells	diploid	human	NA19204	-10.599741477616854	1.714027427265716	-20.754202434501806	-19.04017500723609	0.8198611663377252	0.1801388336622746
ENSG00000242880	Intestinal_epithelial_cells	diploid	human	NA19204	-8.64755601240159	0.9488978881359388	-17.722421864934446	-16.773523976798508	0.612832509711319	0.387167490288681
ENSG00000243176	Intestinal_epithelial_cells	diploid	human	NA19204	-10.67056550905497	1.2964787979703911	-20.850485965599766	-19.554007167629376	0.7265068759361205	0.2734931240638795
ENSG00000243276	Intestinal_epithelial_cells	diploid	human	NA19204	-7.102327828472959	1.5892095256727998	-14.805618741284912	-13.216409215612112	0.7959131265768365	0.2040868734231634
ETV5	Intestinal_epithelial_cells	diploid	human	NA19204	-9.259316980763144	-0.0757998572351752	-18.75095015059996	-18.826750007835138	0.0729982793185172	0.9270017206814828
COPB2-DT	Intestinal_epithelial_cells	diploid	human	NA19204	-8.581591214654003	0.6860815035127847	-17.60724092206835	-16.921159418555565	0.4964546510809386	0.5035453489190614
NUDT16-DT	Intestinal_epithelial_cells	diploid	human	NA19204	-10.661621516996307	-0.1429090094904949	-20.83837977762297	-20.981288787113463	0.1331670611220111	0.866832938877989
BRK1	Intestinal_epithelial_cells	diploid	human	NA19204	-11.134184384771004	-0.3043937638742626	-21.457059294891486	-21.76145305876575	0.262429619307697	0.7375703806923029
RBM15B	Intestinal_epithelial_cells	diploid	human	NA19204	-9.683939331878925	-0.6356654396373571	-19.42274798881968	-20.05841342845704	0.4704170344572781	0.5295829655427219
DCP1A	Intestinal_epithelial_cells	diploid	human	NA19204	-8.853245656697688	-0.669675536716035	-18.076230199384867	-18.7459057361009	0.4881253646295381	0.5118746353704619
ENSG00000287042	Intestinal_epithelial_cells	diploid	human	NA19204	-10.52272890945461	0.8955409896002527	-20.64841649931436	-19.752875509714105	0.5916133940378403	0.4083866059621597
ENSG00000287720	Intestinal_epithelial_cells	diploid	human	NA19204	-10.616653079971089	1.2050071168598464	-20.77728057008736	-19.57227345322751	0.7003101333451215	0.2996898666548783
ENSG00000288700	Intestinal_epithelial_cells	diploid	human	NA19204	-11.324906958100623	0.914390384993549	-21.694650659782702	-20.78026027478916	0.5992391385263696	0.4007608614736304
ENSG00000290993	Intestinal_epithelial_cells	diploid	human	NA19204	-9.841883071315465	-0.2223687387598723	-19.663828885510867	-19.88619762427074	0.1993799097607008	0.8006200902392994
ENSG00000291042	Intestinal_epithelial_cells	diploid	human	NA19204	-11.290889017740469	0.388154591332654	-21.652783038862104	-21.26462844752945	0.3216925252980359	0.6783074747019642
SDHAP4	Intestinal_epithelial_cells	diploid	human	NA19204	-9.58265232735535	-0.8495167605396112	-19.265634339708527	-20.11515110024813	0.5723784743771089	0.4276215256228912
ENSG00000291224	Intestinal_epithelial_cells	diploid	human	NA19204	-11.228376193174729	-0.2036396946231385	-21.57526798707721	-21.77890768170035	0.1842437603977345	0.8157562396022655
LAP3	Intestinal_epithelial_cells	diploid	human	NA19204	-11.375249498774762	-0.2501706563132586	-21.756203495081863	-22.00637415139512	0.2213321128589097	0.7786678871410903
PROM1	Intestinal_epithelial_cells	diploid	human	NA19204	-8.710577895023969	1.0308959060761644	-17.831686484466267	-16.800790578390103	0.6433127409034296	0.3566872590965703
TACC3	Intestinal_epithelial_cells	diploid	human	NA19204	-10.074283604527196	0.7988099039146196	-20.009879636676168	-19.211069732761548	0.550135972916516	0.4498640270834842
SLC30A9	Intestinal_epithelial_cells	diploid	human	NA19204	-8.734718652733244	-0.3162963227532742	-17.873339379868554	-18.18963570262183	0.2711565547307868	0.7288434452692133
RUFY3	Intestinal_epithelial_cells	diploid	human	NA19204	-8.680472460997352	0.0860902823832035	-17.779585789041416	-17.69349550665821	0.0824886076343565	0.9175113923656436
UBA6	Intestinal_epithelial_cells	diploid	human	NA19204	-8.7756428962374	-0.2089926036968918	-17.94369605550559	-18.15268865920248	0.1885987630092913	0.8114012369907087
RFC1	Intestinal_epithelial_cells	diploid	human	NA19204	-8.834851188148885	-0.3246325542384731	-18.04491933814863	-18.369551892387104	0.2772071079617534	0.7227928920382466
PI4K2B	Intestinal_epithelial_cells	diploid	human	NA19204	-10.267368012540937	0.5306115629112078	-20.289527800453683	-19.75891623754248	0.4117548892410527	0.5882451107589474
BOD1L1	Intestinal_epithelial_cells	diploid	human	NA19204	-8.031207907867515	-0.7300523365485604	-16.613763975422195	-17.343816311970755	0.5181162307030687	0.4818837692969313
POLR2B	Intestinal_epithelial_cells	diploid	human	NA19204	-9.156669024203875	-0.3401146041269172	-18.583372116726345	-18.923486720853266	0.2883112443797412	0.7116887556202588
CC2D2A	Intestinal_epithelial_cells	diploid	human	NA19204	-10.138112899866304	0.4193235486527664	-20.10311424324179	-19.683790694589025	0.3425085696167288	0.6574914303832712
FNIP2	Intestinal_epithelial_cells	diploid	human	NA19204	-9.419213493532768	0.1701529624272843	-19.007973115518823	-18.83782015309154	0.1564642225524549	0.843535777447545
MSMO1	Intestinal_epithelial_cells	diploid	human	NA19204	-9.233898012114448	0.7143787001372955	-18.709640195385724	-17.995261495248428	0.5105038587748321	0.4894961412251679
ANAPC4	Intestinal_epithelial_cells	diploid	human	NA19204	-9.954747753786451	-0.6558685434740568	-19.833178218090097	-20.48904676156416	0.481008899558099	0.518991100441901
GATB	Intestinal_epithelial_cells	diploid	human	NA19204	-10.848579457227713	0.9367497433565256	-21.08825365391777	-20.15150391056125	0.6081004583581239	0.3918995416418759
RNF4	Intestinal_epithelial_cells	diploid	human	NA19204	-9.741383539601582	0.2354604785961883	-19.51098153692545	-19.27552105832926	0.2097931075226187	0.7902068924773813
LIMCH1	Intestinal_epithelial_cells	diploid	human	NA19204	-9.872799251307065	1.111801088158522	-19.71045986979578	-18.59865878163726	0.6710340694566921	0.3289659305433079
TBC1D1	Intestinal_epithelial_cells	diploid	human	NA19204	-9.598706687507198	-0.4798758742870249	-19.29066833883057	-19.7705442131176	0.3811397964971194	0.6188602035028806
FGFR3	Intestinal_epithelial_cells	diploid	human	NA19204	-10.290364253404167	-0.5894503899196409	-20.322358341226177	-20.91180873114582	0.4453679676634791	0.5546320323365209
WDR1	Intestinal_epithelial_cells	diploid	human	NA19204	-8.461559484863841	0.2101156179792127	-17.395517964481456	-17.185402346502244	0.1895094667247731	0.810490533275227
ARHGAP10	Intestinal_epithelial_cells	diploid	human	NA19204	-8.14452837123356	0.4937921934790097	-16.823053041616376	-16.329260848137366	0.3896924041878121	0.6103075958121879
LNX1	Intestinal_epithelial_cells	diploid	human	NA19204	-10.13836825861884	0.552843735504229	-20.10348567677554	-19.550641941271312	0.4246885516412292	0.5753114483587708
EVC	Intestinal_epithelial_cells	diploid	human	NA19204	-8.962743870441862	0.2737918157439444	-18.26127707144048	-17.987485255696537	0.2395096190938748	0.7604903809061253
FRYL	Intestinal_epithelial_cells	diploid	human	NA19204	-8.156559665664346	-0.420012320987059	-16.845129088538663	-17.26514140952572	0.3429612756004354	0.6570387243995646
JADE1	Intestinal_epithelial_cells	diploid	human	NA19204	-8.394818679370514	0.8395592653830128	-17.276601847509774	-16.43704258212676	0.5680991648633293	0.4319008351366707
UBE2K	Intestinal_epithelial_cells	diploid	human	NA19204	-7.946080988033411	-0.7747171926819405	-16.454928753167515	-17.229645945849455	0.5391659101750336	0.4608340898249664
N4BP2	Intestinal_epithelial_cells	diploid	human	NA19204	-8.386772636179302	-0.6158348763121636	-17.262208158378655	-17.87804303469082	0.4598102846016473	0.5401897153983527
SLC4A4	Intestinal_epithelial_cells	diploid	human	NA19204	-11.639492031396852	0.6484687103776812	-22.07133483015409	-21.422866119776405	0.477154207587148	0.522845792412852
AFP	Intestinal_epithelial_cells	diploid	human	NA19204	-10.938925462856329	1.3701905216825914	-21.20660643423624	-19.83641591255365	0.7459414487211327	0.2540585512788674
FAT1	Intestinal_epithelial_cells	diploid	human	NA19204	-8.18072992884391	0.220037818511301	-16.889395040209706	-16.669357221698405	0.1975115515298616	0.8024884484701384
YTHDC1	Intestinal_epithelial_cells	diploid	human	NA19204	-7.958898553365744	0.0368198529840275	-16.478933252649284	-16.442113399665256	0.0361502456327951	0.963849754367205
NOA1	Intestinal_epithelial_cells	diploid	human	NA19204	-11.47020309549016	0.0198113431396935	-21.87098147794032	-21.851170134800626	0.0196163880446382	0.9803836119553618
REST	Intestinal_epithelial_cells	diploid	human	NA19204	-8.649430637481531	-0.340612282090472	-17.725682975562783	-18.06629525765325	0.2886653480682131	0.7113346519317869
MGST2	Intestinal_epithelial_cells	diploid	human	NA19204	-8.611210158023777	0.3389864675767028	-17.659061465826262	-17.32007499824956	0.2875079092314778	0.7124920907685222
ACOX3	Intestinal_epithelial_cells	diploid	human	NA19204	-9.960642369675751	1.0665298082566572	-19.84195590032561	-18.77542609206896	0.6557991095713327	0.3442008904286673
SH3BP2	Intestinal_epithelial_cells	diploid	human	NA19204	-10.95038739395318	-0.8334133295910462	-21.22150986223842	-22.054923191829467	0.565436556332664	0.434563443667336
NOP14	Intestinal_epithelial_cells	diploid	human	NA19204	-10.072758286625891	-0.8122321275475138	-20.007642087903747	-20.81987421545126	0.5561338063165744	0.4438661936834256
ADD1	Intestinal_epithelial_cells	diploid	human	NA19204	-8.662025254644439	-0.3758003541945883	-17.747575223281835	-18.123375577476423	0.3132605759975589	0.686739424002441
MAEA	Intestinal_epithelial_cells	diploid	human	NA19204	-10.58204479257434	-0.2794465967639574	-20.729994355069785	-21.009440951833746	0.2437978896233245	0.7562021103766754
EXOC1	Intestinal_epithelial_cells	diploid	human	NA19204	-9.825003695368087	-0.2504914460003178	-19.638292479279173	-19.88878392527949	0.2215818614262248	0.7784181385737753
SEL1L3	Intestinal_epithelial_cells	diploid	human	NA19204	-10.30384180537894	0.7426544877449501	-20.3415525137066	-19.598898025961645	0.5241508980618952	0.4758491019381048
TMEM33	Intestinal_epithelial_cells	diploid	human	NA19204	-9.755681814708971	-0.4632447003667472	-19.5328453608924	-19.99609006125915	0.3707613612579059	0.6292386387420941
SLAIN2	Intestinal_epithelial_cells	diploid	human	NA19204	-9.476871481745269	-0.6722622281358569	-19.09945440744241	-19.771716635578265	0.4894477153629097	0.5105522846370902
OCIAD1	Intestinal_epithelial_cells	diploid	human	NA19204	-9.418937158598464	-0.6574282015399469	-19.00753314548368	-19.664961347023624	0.4818177173105064	0.5181822826894936
DCUN1D4	Intestinal_epithelial_cells	diploid	human	NA19204	-9.475298332282252	0.3046974014113991	-19.096966858766443	-18.792269457355044	0.2626535393645677	0.7373464606354324
USP46	Intestinal_epithelial_cells	diploid	human	NA19204	-9.847517214036962	-0.6201260670267423	-19.672340510647025	-20.292466577673768	0.462123375186558	0.537876624813442
CHIC2	Intestinal_epithelial_cells	diploid	human	NA19204	-10.044207466256406	-0.9657469626081578	-19.965677614982724	-20.93142457759088	0.6193012742062772	0.3806987257937227
CRACD	Intestinal_epithelial_cells	diploid	human	NA19204	-7.986578552597731	-0.3037958697219132	-16.53066459914379	-16.834460468865704	0.2619884984314797	0.7380115015685204
LAMTOR3	Intestinal_epithelial_cells	diploid	human	NA19204	-10.913275294020751	-0.8796895657798416	-21.17316361340736	-22.052853179187203	0.5850883055204362	0.4149116944795638
NFKB1	Intestinal_epithelial_cells	diploid	human	NA19204	-10.158875005617377	-0.0574811062589689	-20.13327314970469	-20.19075425596366	0.0558602714505648	0.9441397285494352
MANBA	Intestinal_epithelial_cells	diploid	human	NA19204	-9.176931469758966	0.0788896793870111	-18.616611301008945	-18.53772162162193	0.0758581292807378	0.924141870719262
UBE2D3	Intestinal_epithelial_cells	diploid	human	NA19204	-8.468198889094383	-0.6720468029656139	-17.40730118031037	-18.079347983275984	0.4893377177023669	0.5106622822976331
MAPK10	Intestinal_epithelial_cells	diploid	human	NA19204	-8.444158528169607	1.4385793261472877	-17.364595770153166	-15.926016444005878	0.7627354050355408	0.2372645949644592
ELF2	Intestinal_epithelial_cells	diploid	human	NA19204	-7.929057977072984	-0.0300850142329346	-16.42299977423086	-16.453084788463794	0.029636964627322	0.970363035372678
TBC1D9	Intestinal_epithelial_cells	diploid	human	NA19204	-9.907392649995026	0.5648805466593246	-19.76242040666981	-19.197539860010487	0.4315719566690671	0.5684280433309329
INPP4B	Intestinal_epithelial_cells	diploid	human	NA19204	-10.635313672085946	1.1081848668155845	-20.802681929107813	-19.69449706229223	0.6698423022893624	0.3301576977106374
GAB1	Intestinal_epithelial_cells	diploid	human	NA19204	-8.022295055430305	0.2035003765241042	-16.59719879619621	-16.393698419672106	0.1841301028720663	0.8158698971279337
KLHL2	Intestinal_epithelial_cells	diploid	human	NA19204	-9.437975547550026	0.0072256159344412	-19.037811174996023	-19.03058555906159	0.0071995739325427	0.9928004260674572
CPE	Intestinal_epithelial_cells	diploid	human	NA19204	-10.267995666490938	0.9722587740921612	-20.290425212650305	-19.318166438558144	0.621772258517275	0.3782277414827249
WFS1	Intestinal_epithelial_cells	diploid	human	NA19204	-11.244070411725238	0.436836907102105	-21.59479890176523	-21.157961994663125	0.3539232066450106	0.6460767933549895
GRPEL1	Intestinal_epithelial_cells	diploid	human	NA19204	-11.57089631145993	-0.3888166361513754	-21.990812648739915	-22.37962928489129	0.3221414466277451	0.6778585533722549
GAR1	Intestinal_epithelial_cells	diploid	human	NA19204	-10.77227304423924	-0.5825956600228324	-20.987076050190765	-21.5696717102136	0.4415530547285199	0.5584469452714801
CLCN3	Intestinal_epithelial_cells	diploid	human	NA19204	-8.927258911629217	-0.2803792355415205	-18.20156041292202	-18.48193964846354	0.2445028242593513	0.7554971757406487
AADAT	Intestinal_epithelial_cells	diploid	human	NA19204	-9.682544124538486	0.0002715383010423	-19.420597114746627	-19.420325576445585	0.0002715014378545	0.9997284985621456
GALNT7	Intestinal_epithelial_cells	diploid	human	NA19204	-8.145371459288553	0.4046477615846058	-16.82460091403952	-16.419953152454916	0.3327882129051651	0.667211787094835
DHX15	Intestinal_epithelial_cells	diploid	human	NA19204	-8.354998850995008	-0.4615303294560604	-17.205246504980003	-17.666776834436064	0.3696816876236667	0.6303183123763333
SEPSECS	Intestinal_epithelial_cells	diploid	human	NA19204	-11.124433468717749	-0.2184259469182272	-21.44472513907372	-21.663151085991945	0.1962170001509904	0.8037829998490096
TRIM2	Intestinal_epithelial_cells	diploid	human	NA19204	-9.314647834246124	1.205638736735569	-18.84044432629009	-17.63480558955452	0.7004993636543503	0.2995006363456497
SLC2A9	Intestinal_epithelial_cells	diploid	human	NA19204	-11.387534728529374	1.1888744648318834	-21.771150795195386	-20.5822763303635	0.6954361314311606	0.3045638685688395
FBXW7	Intestinal_epithelial_cells	diploid	human	NA19204	-8.215637761412562	-0.1429039039374942	-16.953128711538746	-17.09603261547624	0.1331626354492011	0.8668373645507989
TBC1D19	Intestinal_epithelial_cells	diploid	human	NA19204	-8.803053400562352	0.8687067874629619	-17.99064080413055	-17.121934016667588	0.5805063068783917	0.4194936931216081
NSD2	Intestinal_epithelial_cells	diploid	human	NA19204	-8.149316186485521	0.1491833479838292	-16.831841452001825	-16.682658104017996	0.1385888375806111	0.8614111624193889
SH3D19	Intestinal_epithelial_cells	diploid	human	NA19204	-7.235089379087739	-0.2457857342576535	-15.074162397354437	-15.31994813161209	0.2179102179783101	0.7820897820216899
STIM2	Intestinal_epithelial_cells	diploid	human	NA19204	-9.488826730543437	-0.1607623716551103	-19.11834321748791	-19.279105589143025	0.1485056137300173	0.8514943862699828
RAPGEF2	Intestinal_epithelial_cells	diploid	human	NA19204	-7.776554252956783	-0.2710541156329605	-16.134484813211664	-16.405538928844624	0.237424771952702	0.762575228047298
SNX25	Intestinal_epithelial_cells	diploid	human	NA19204	-8.97572209071529	-0.0060468806068741	-18.283057586632545	-18.28910446723942	0.0060286350191584	0.9939713649808416
UFSP2	Intestinal_epithelial_cells	diploid	human	NA19204	-10.610117230578089	-0.3107956200791868	-20.7683680202828	-21.079163640361987	0.2671363568225446	0.7328636431774553
KLF3	Intestinal_epithelial_cells	diploid	human	NA19204	-9.88216313289094	0.3115546296751325	-19.7245473607475	-19.412992731072368	0.2676923963138869	0.7323076036861131
KLHL5	Intestinal_epithelial_cells	diploid	human	NA19204	-9.226950303601711	0.0665010348575663	-18.698327525955413	-18.631826491097847	0.0643380524210162	0.935661947578984
FAM149A	Intestinal_epithelial_cells	diploid	human	NA19204	-12.01055567219712	0.1664552483930598	-22.491305895832063	-22.324850647439003	0.1533392944852492	0.8466607055147509
NCAPG	Intestinal_epithelial_cells	diploid	human	NA19204	-9.705972181533957	1.1785198276597164	-19.45666480007173	-18.27814497241202	0.6922660991330376	0.3077339008669623
UGDH	Intestinal_epithelial_cells	diploid	human	NA19204	-8.846053858417797	-0.1773238293490707	-18.063996107726908	-18.24131993707598	0.1624914692369581	0.8375085307630418
FBXL5	Intestinal_epithelial_cells	diploid	human	NA19204	-9.271548003252285	-0.3537448536768544	-18.77078349368415	-19.124528347361004	0.2979459289795281	0.7020540710204719
MED28	Intestinal_epithelial_cells	diploid	human	NA19204	-9.834700704816576	-1.0896781138223766	-19.65296951737829	-20.742647631200672	0.6636752654315694	0.3363247345684306
PKD2	Intestinal_epithelial_cells	diploid	human	NA19204	-8.673256460367405	0.0679137025171848	-17.76707195761896	-17.699158255101775	0.0656588986166847	0.9343411013833152
CCNI	Intestinal_epithelial_cells	diploid	human	NA19204	-8.91298562432205	-0.9195594111380566	-18.17747234452903	-19.09703175566709	0.6013053371790621	0.3986946628209379
SLC10A7	Intestinal_epithelial_cells	diploid	human	NA19204	-10.257629598591535	0.6772858026179166	-20.27559427343678	-19.598308470818864	0.4920060813404442	0.5079939186595558
LRAT	Intestinal_epithelial_cells	diploid	human	NA19204	-10.244918199700717	1.7627225719901567	-20.25737975781442	-18.494657185824263	0.8284229036499946	0.1715770963500054
TMEM131L	Intestinal_epithelial_cells	diploid	human	NA19204	-11.15964966130954	0.800485911489183	-21.48918510644437	-20.68869919495519	0.5508893169519311	0.4491106830480689
MND1	Intestinal_epithelial_cells	diploid	human	NA19204	-10.925864886368602	0.023369425779368	-21.189593718983623	-21.16622429320425	0.0230984755035017	0.9769015244964984
PDS5A	Intestinal_epithelial_cells	diploid	human	NA19204	-7.826270444320226	-0.3953230466328215	-16.22902954579878	-16.624352592431602	0.3265375556708654	0.6734624443291346
EXOSC9	Intestinal_epithelial_cells	diploid	human	NA19204	-10.739607399884964	0.2896394072905721	-20.94342286328375	-20.65378345599317	0.251466565381116	0.748533434618884
PLA2G12A	Intestinal_epithelial_cells	diploid	human	NA19204	-9.76732608733739	-0.664692104539558	-19.55062198764921	-20.215314092188773	0.4855681054297936	0.5144318945702063
MXD4	Intestinal_epithelial_cells	diploid	human	NA19204	-11.4293373305703	-0.2217900767316898	-21.82179523514693	-22.04358531187862	0.1989164872459045	0.8010835127540955
ATP8A1	Intestinal_epithelial_cells	diploid	human	NA19204	-10.13893636401862	0.1127793154263727	-20.10431197297718	-19.99153265755081	0.1066522135608026	0.8933477864391974
FAM193A	Intestinal_epithelial_cells	diploid	human	NA19204	-8.757144849088416	-0.6672402565590579	-17.91193402934998	-18.57917428590904	0.4868772873951184	0.5131227126048816
FGFRL1	Intestinal_epithelial_cells	diploid	human	NA19204	-10.829490311811034	-0.0266906349054956	-21.063047117425107	-21.089737752330603	0.0263375878997623	0.9736624121002376
PAICS	Intestinal_epithelial_cells	diploid	human	NA19204	-9.406441892390513	-0.3088160737723733	-18.98762338742005	-19.29643946119243	0.2656841824553	0.7343158175447
PPAT	Intestinal_epithelial_cells	diploid	human	NA19204	-9.988781630377858	-0.2993809013245893	-19.88376649686046	-20.18314739818505	0.2587229977382573	0.7412770022617426
PALLD	Intestinal_epithelial_cells	diploid	human	NA19204	-9.349344630131528	1.1580391584713006	-18.89626536688192	-17.738226208410612	0.6858985193397156	0.3141014806602845
SPCS3	Intestinal_epithelial_cells	diploid	human	NA19204	-9.629096084762375	-0.1325726969833667	-19.337920320226765	-19.47049301721013	0.124160739080376	0.8758392609196239
DCTD	Intestinal_epithelial_cells	diploid	human	NA19204	-10.239714575797576	-0.0326583246662756	-20.24991442222565	-20.28257274689193	0.0321307998680869	0.9678692001319132
POLN	Intestinal_epithelial_cells	diploid	human	NA19204	-11.219305961592385	0.0627667705846911	-21.563958906583785	-21.50119213599909	0.0608375115341387	0.9391624884658611
ZNF141	Intestinal_epithelial_cells	diploid	human	NA19204	-9.531620728010562	0.0822725382869934	-19.18573185312342	-19.103459314836428	0.0789790889735246	0.9210209110264752
TBC1D14	Intestinal_epithelial_cells	diploid	human	NA19204	-9.099324272849149	-0.3471796866283654	-18.48887612363908	-18.83605581026745	0.2933216637988669	0.7066783362011332
TMEM128	Intestinal_epithelial_cells	diploid	human	NA19204	-11.068947458884612	0.6611585881440544	-21.374193317676955	-20.7130347295329	0.4837471365789927	0.5162528634210073
GRSF1	Intestinal_epithelial_cells	diploid	human	NA19204	-10.11093159043704	-0.5589315455702996	-20.06350616615825	-20.622437711728548	0.4281802991358104	0.5718197008641895
ANKRD17	Intestinal_epithelial_cells	diploid	human	NA19204	-7.530058445808188	-1.06699409463989	-15.658741039001669	-16.725735133641557	0.6559588802653065	0.3440411197346936
UTP3	Intestinal_epithelial_cells	diploid	human	NA19204	-10.86780274840264	-1.252544760568032	-21.11356686428494	-22.366111624852973	0.7142233623610236	0.2857766376389764
TMEM165	Intestinal_epithelial_cells	diploid	human	NA19204	-9.482840632771136	-0.4761531124863794	-19.108888843385465	-19.585041955871844	0.378831633667099	0.621168366332901
CLOCK	Intestinal_epithelial_cells	diploid	human	NA19204	-9.08474795902299	-0.2231802898198545	-18.46475613580793	-18.687936425627782	0.2000293902646353	0.7999706097353648
PDGFRA	Intestinal_epithelial_cells	diploid	human	NA19204	-7.523461599196008	0.4494664594293825	-15.645849207742245	-15.19638274831286	0.3620315571188447	0.6379684428811553
TEC	Intestinal_epithelial_cells	diploid	human	NA19204	-10.624712798037772	-1.2709293972824087	-20.788259874769523	-22.05918927205193	0.7194292611170097	0.2805707388829902
CPEB2	Intestinal_epithelial_cells	diploid	human	NA19204	-10.314481313371008	0.6868714884505777	-20.35668031268265	-19.66980882423207	0.4968522872381132	0.5031477127618867
FHDC1	Intestinal_epithelial_cells	diploid	human	NA19204	-10.21589453900563	0.8179645958557238	-20.215675063695173	-19.39771046783945	0.558670976134299	0.441329023865701
NEK1	Intestinal_epithelial_cells	diploid	human	NA19204	-8.978822079720501	-0.5634544515467502	-18.288255331014824	-18.85170978256157	0.4307607459202637	0.5692392540797363
ARHGAP24	Intestinal_epithelial_cells	diploid	human	NA19204	-7.634017448035741	1.143040013093895	-15.860802460102612	-14.717762447008718	0.6811517558616338	0.3188482441383664
FAM13A	Intestinal_epithelial_cells	diploid	human	NA19204	-8.52673452172436	0.0158835989023663	-17.5108217144426	-17.494938115540233	0.0157581197771139	0.9842418802228862
HERC3	Intestinal_epithelial_cells	diploid	human	NA19204	-9.57563288529345	1.2932194573916185	-19.25467323798952	-17.961453780597903	0.7256140144193853	0.2743859855806146
ZGRF1	Intestinal_epithelial_cells	diploid	human	NA19204	-9.816896746447616	0.483303046387558	-19.62600828977422	-19.14270524338666	0.3832571066551371	0.6167428933448629
AP1AR	Intestinal_epithelial_cells	diploid	human	NA19204	-9.779272989703587	-0.5844884906303207	-19.56883365739658	-20.153322148026906	0.4426091004260778	0.5573908995739222
COPS4	Intestinal_epithelial_cells	diploid	human	NA19204	-10.7936152534142	-0.9197139590758424	-21.01548673259128	-21.93520069166712	0.6013669498558286	0.3986330501441714
HNRNPD	Intestinal_epithelial_cells	diploid	human	NA19204	-8.04996066319825	-0.5854105873867539	-16.648567689315314	-17.233978276702068	0.4431228318751883	0.5568771681248117
RASGEF1B	Intestinal_epithelial_cells	diploid	human	NA19204	-7.564305106201188	0.7615304351141087	-15.725533463026451	-14.964003027912344	0.5330487586994209	0.4669512413005791
SEC31A	Intestinal_epithelial_cells	diploid	human	NA19204	-7.978486274038794	-0.2025624975198923	-16.515556047202452	-16.718118544722344	0.1833645566866501	0.8166354433133498
BBS7	Intestinal_epithelial_cells	diploid	human	NA19204	-10.551116009713684	-0.2359896997471331	-20.68754162073982	-20.923531320486955	0.2102111910846502	0.7897888089153497
BLTP1	Intestinal_epithelial_cells	diploid	human	NA19204	-7.980683631017653	-0.5381954477538146	-16.519659824668935	-17.05785527242275	0.4161991985539596	0.5838008014460405
BMPR1B	Intestinal_epithelial_cells	diploid	human	NA19204	-9.882269234269696	1.2257001542529693	-19.72470688883076	-18.49900673457779	0.7064479033941333	0.2935520966058667
RAP1GDS1	Intestinal_epithelial_cells	diploid	human	NA19204	-8.465352766511291	0.3027184469125217	-17.402251085781437	-17.099532638868915	0.2611929194956121	0.738807080504388
LARP1B	Intestinal_epithelial_cells	diploid	human	NA19204	-8.47694239039389	-0.0790576933259963	-17.42280575344455	-17.501863446770546	0.0760133849536948	0.9239866150463052
PDE5A	Intestinal_epithelial_cells	diploid	human	NA19204	-9.298825194278995	0.8097158858173684	-18.814912007489013	-18.005196121671645	0.5550155253348216	0.4449844746651784
PRDM5	Intestinal_epithelial_cells	diploid	human	NA19204	-9.087593313538992	0.1165816219036096	-18.469467646878208	-18.3528860249746	0.1100425460094378	0.8899574539905621
NUP54	Intestinal_epithelial_cells	diploid	human	NA19204	-9.380457909873249	-1.2385832526179714	-18.94612526767425	-20.184708520292222	0.7102055071684683	0.2897944928315317
BMP2K	Intestinal_epithelial_cells	diploid	human	NA19204	-8.336565887447128	0.6006667293407411	-17.1721127341023	-16.571446004761558	0.4515541507723292	0.5484458492276708
G3BP2	Intestinal_epithelial_cells	diploid	human	NA19204	-8.289426241317296	-0.6136616139687271	-17.087082167541624	-17.70074378151035	0.4586350340335242	0.5413649659664758
SEPTIN11	Intestinal_epithelial_cells	diploid	human	NA19204	-8.108948158973961	-0.0838302175823492	-16.757605359090242	-16.84143557667259	0.0804126273908072	0.9195873726091928
FRAS1	Intestinal_epithelial_cells	diploid	human	NA19204	-7.015362016688347	0.1327827154091903	-14.627880340703657	-14.495097625294466	0.1243446621489362	0.8756553378510639
SCARB2	Intestinal_epithelial_cells	diploid	human	NA19204	-9.489354795944967	-0.3830919697387393	-19.11917690882204	-19.50226887856078	0.31824980398478	0.6817501960152199
CCNG2	Intestinal_epithelial_cells	diploid	human	NA19204	-10.190211953338638	0.8421617313814947	-20.17863681139194	-19.336475080010445	0.5692217107741385	0.4307782892258614
CNOT6L	Intestinal_epithelial_cells	diploid	human	NA19204	-10.156149225467518	-0.3160215040363284	-20.12931840178724	-20.44533990582357	0.2709562273847122	0.7290437726152877
USO1	Intestinal_epithelial_cells	diploid	human	NA19204	-8.546940435469423	-0.6907275725566109	-17.546403748542843	-18.23713132109945	0.4987887311914291	0.5012112688085709
SHROOM3	Intestinal_epithelial_cells	diploid	human	NA19204	-10.393228213451629	0.4171533358198794	-20.467973281523648	-20.05081994570377	0.3410801238219443	0.6589198761780557
ANXA3	Intestinal_epithelial_cells	diploid	human	NA19204	-8.838047127646067	0.2627737085344465	-18.050364078149883	-17.787590369615437	0.2310841232739789	0.7689158767260212
PPA2	Intestinal_epithelial_cells	diploid	human	NA19204	-8.699229004953963	0.3469412223781454	-17.81206637321072	-17.465125150832574	0.2931531261849788	0.7068468738150212
CENPE	Intestinal_epithelial_cells	diploid	human	NA19204	-8.559531332047387	1.98013859495102	-17.568536449508898	-15.588397854557876	0.8619498970622953	0.1380501029377047
GSTCD	Intestinal_epithelial_cells	diploid	human	NA19204	-9.084379922142883	-0.2441530032681847	-18.46414660481185	-18.70829960808004	0.2166322327355069	0.7833677672644932
INTS12	Intestinal_epithelial_cells	diploid	human	NA19204	-10.44297188659398	0.0618610083651453	-20.537664509045094	-20.475803500679948	0.0599864682708376	0.9400135317291624
ENPEP	Intestinal_epithelial_cells	diploid	human	NA19204	-11.17885274077016	0.5814510924475761	-21.51332875697841	-20.93187766453084	0.4409135085303596	0.5590864914696404
CASP6	Intestinal_epithelial_cells	diploid	human	NA19204	-10.744984210204022	-0.2547395935771881	-20.95062227583367	-21.20536186941085	0.2248816825292993	0.7751183174707008
LEF1	Intestinal_epithelial_cells	diploid	human	NA19204	-9.566025262878496	2.548298712439223	-19.239655319965458	-16.691356607526235	0.9217853815686644	0.0782146184313355
HADH	Intestinal_epithelial_cells	diploid	human	NA19204	-10.748700691863364	-0.5896196592456029	-20.95559531724305	-21.54521497648865	0.4454618419085103	0.5545381580914897
PAPSS1	Intestinal_epithelial_cells	diploid	human	NA19204	-8.44099249807473	0.1412770656433829	-17.358963378670673	-17.21768631302729	0.1317512835203752	0.8682487164796249
SEC24B	Intestinal_epithelial_cells	diploid	human	NA19204	-8.889377163215528	-0.3633448869023822	-18.137544368867825	-18.500889255770204	0.3046534237870978	0.6953465762129022
PPP3CA	Intestinal_epithelial_cells	diploid	human	NA19204	-8.557505682619002	0.2328994057926401	-17.564977742397808	-17.332078336605168	0.2077667364067376	0.7922332635932624
SLC39A8	Intestinal_epithelial_cells	diploid	human	NA19204	-9.741987646641912	0.8162147919246437	-19.5119060824682	-18.69569129054356	0.5578980608455439	0.442101939154456
MTTP	Intestinal_epithelial_cells	diploid	human	NA19204	-8.896638381567682	0.743978115520722	-18.149836311635497	-17.405858196114774	0.5247803284925997	0.4752196715074003
PLK4	Intestinal_epithelial_cells	diploid	human	NA19204	-10.449235377075658	0.6477438703968661	-20.54640614079504	-19.898662270398177	0.4767750906700555	0.5232249093299445
SLIT2	Intestinal_epithelial_cells	diploid	human	NA19204	-9.614371816089085	1.1791725685834182	-19.31504786067505	-18.13587529209164	0.6924669040998043	0.3075330959001955
FIP1L1	Intestinal_epithelial_cells	diploid	human	NA19204	-9.075337487876526	-0.4305115565018056	-18.449162671282608	-18.879674227784413	0.3498235923322046	0.6501764076677954
LYAR	Intestinal_epithelial_cells	diploid	human	NA19204	-11.434418840823168	-0.1028558943240263	-21.82792876339156	-21.930784657715588	0.0977430155337204	0.9022569844662796
CENPC	Intestinal_epithelial_cells	diploid	human	NA19204	-9.366689016009795	0.13322663714451	-18.924083077717093	-18.790856440572583	0.1247332983176535	0.8752667016823464
ENOPH1	Intestinal_epithelial_cells	diploid	human	NA19204	-10.452280843954073	0.006035353845963	-20.55065383011029	-20.54461847626433	0.0060171776828489	0.993982822317151
TRMT10A	Intestinal_epithelial_cells	diploid	human	NA19204	-11.684126628946622	0.0889409432481933	-22.12324634526889	-22.034305402020696	0.085100397022183	0.9148996029778168
KLHL8	Intestinal_epithelial_cells	diploid	human	NA19204	-8.434732029246707	0.5189488643330157	-17.347820311324043	-16.828871446991027	0.4048542017231993	0.5951457982768007
SNCA	Intestinal_epithelial_cells	diploid	human	NA19204	-9.48258995883604	1.6051056797019283	-19.108492782278432	-17.503387102576504	0.7991316739163036	0.2008683260836964
TBCK	Intestinal_epithelial_cells	diploid	human	NA19204	-7.810900227231984	-0.5091896014595215	-16.199850678736055	-16.709040280195577	0.3990175832073505	0.6009824167926495
CAMK2D	Intestinal_epithelial_cells	diploid	human	NA19204	-6.99436596966678	-0.250102744216246	-14.584752316952278	-14.834855061168524	0.2212792300941481	0.7787207699058518
ANK2	Intestinal_epithelial_cells	diploid	human	NA19204	-8.237462627576006	1.7647390367251958	-16.99285743787385	-15.228118401148656	0.8287685342210809	0.1712314657789191
SPATA5	Intestinal_epithelial_cells	diploid	human	NA19204	-8.426627732949054	0.0601497105987825	-17.333384260461443	-17.27323454986266	0.0583764479945046	0.9416235520054952
CCNA2	Intestinal_epithelial_cells	diploid	human	NA19204	-10.705512848462025	1.199466419987214	-20.89764237426337	-19.69817595427616	0.6986450339925827	0.3013549660074173
METTL14	Intestinal_epithelial_cells	diploid	human	NA19204	-9.626261825378476	-1.1615327519232146	-19.3335208479844	-20.49505359990761	0.6869939476111093	0.3130060523888907
USP53	Intestinal_epithelial_cells	diploid	human	NA19204	-8.643144100389664	-0.2426781640962865	-17.714744219085006	-17.957422383181292	0.2154760388759202	0.7845239611240796
SETD7	Intestinal_epithelial_cells	diploid	human	NA19204	-10.009949741369274	0.7434018919187656	-19.915119185318776	-19.171717293400008	0.5245064167921488	0.4754935832078512
NAF1	Intestinal_epithelial_cells	diploid	human	NA19204	-9.742553831592303	-1.2345969989034666	-19.512772527389227	-20.747369526292697	0.7090480072836113	0.2909519927163887
RNF175	Intestinal_epithelial_cells	diploid	human	NA19204	-11.802495413203784	0.7082299946859046	-22.259067236683222	-21.55083724199732	0.5074848191016219	0.4925151808983781
PDGFC	Intestinal_epithelial_cells	diploid	human	NA19204	-8.60767948576479	0.8017007660751824	-17.652893104354447	-16.851192338279265	0.5514345898441537	0.4485654101558463
CBR4	Intestinal_epithelial_cells	diploid	human	NA19204	-8.817005865332256	0.1785129476618508	-18.01448135526616	-17.835968407604305	0.163486774083108	0.8365132259168919
ADGRL3	Intestinal_epithelial_cells	diploid	human	NA19204	-8.744072503118229	0.7368938154671838	-17.889448706675154	-17.15255489120797	0.5214017765404332	0.4785982234595668
GPM6A	Intestinal_epithelial_cells	diploid	human	NA19204	-9.8201234699009	1.373268637404767	-19.630899142824383	-18.257630505419616	0.7467222679996199	0.25327773200038
SEC24D	Intestinal_epithelial_cells	diploid	human	NA19204	-8.355699111394548	0.2170086178826764	-17.206503960938456	-16.98949534305578	0.1950769674571465	0.8049230325428535
SLC7A11	Intestinal_epithelial_cells	diploid	human	NA19204	-8.833477277959593	1.2977598752544777	-18.04257808497497	-16.744818209720492	0.7268570174376642	0.2731429825623358
EIF4E	Intestinal_epithelial_cells	diploid	human	NA19204	-9.498565645831432	-0.5586814248403443	-19.13371009700349	-19.69239152184384	0.4280372572867074	0.5719627427132926
ANKRD50	Intestinal_epithelial_cells	diploid	human	NA19204	-9.588619236909754	-0.262021258177974	-19.27494446210044	-19.53696572027841	0.2305053345208454	0.7694946654791547
SCLT1	Intestinal_epithelial_cells	diploid	human	NA19204	-8.91386391241252	0.5119269049176332	-18.17895569789064	-17.667028792973003	0.4006604049784618	0.5993395950215382
QDPR	Intestinal_epithelial_cells	diploid	human	NA19204	-10.460611243777231	0.2388517285377564	-20.562263655660267	-20.32341192712251	0.2124683578154502	0.7875316421845497
ZNF827	Intestinal_epithelial_cells	diploid	human	NA19204	-8.1401652733047	-0.3181476756853278	-16.8150404133957	-17.133188089081028	0.2725046528924005	0.7274953471075994
EDNRA	Intestinal_epithelial_cells	diploid	human	NA19204	-10.8222628256011	0.0675695282331645	-21.053485282441848	-20.985915754208683	0.0653372670916104	0.9346627329083896
NR3C2	Intestinal_epithelial_cells	diploid	human	NA19204	-9.942607185355818	2.877420840492426	-19.815078729765588	-16.93765788927316	0.943720269791968	0.0562797302080321
WWC2	Intestinal_epithelial_cells	diploid	human	NA19204	-7.233893065998407	0.6026349800834513	-15.071757610946063	-14.469122630862612	0.452632568076428	0.5473674319235721
CENPU	Intestinal_epithelial_cells	diploid	human	NA19204	-10.36558179983036	0.9311327956062704	-20.429035772647367	-19.497902977041097	0.6058929852827406	0.3941070147172594
GUF1	Intestinal_epithelial_cells	diploid	human	NA19204	-9.909202625363346	-0.6453445343725334	-19.765132751497084	-20.41047728586961	0.4755181910369657	0.5244818089630344
GRID2	Intestinal_epithelial_cells	diploid	human	NA19204	-9.737336037726488	1.9404767277548487	-19.50478530396196	-17.564308576207104	0.8563645415564803	0.1436354584435196
HNRNPDL	Intestinal_epithelial_cells	diploid	human	NA19204	-8.468409108100314	-0.5585417703166655	-17.407674126616534	-17.9662158969332	0.4279573745244471	0.572042625475553
ADGRA3	Intestinal_epithelial_cells	diploid	human	NA19204	-7.682159293435067	-0.2156976370574579	-15.953673512919131	-16.16937114997659	0.1940210367945136	0.8059789632054865
SCOC	Intestinal_epithelial_cells	diploid	human	NA19204	-10.3042805963665	-1.25082684115543	-20.34217683749342	-21.59300367864885	0.7137319991872324	0.2862680008127675
SMARCA5	Intestinal_epithelial_cells	diploid	human	NA19204	-8.307926707273369	-0.3464837679164283	-17.12050402676503	-17.46698779468146	0.2928297019585137	0.7071702980414862
C4orf19	Intestinal_epithelial_cells	diploid	human	NA19204	-10.886082665450177	1.3361345997024827	-21.137572252792527	-19.80143765309004	0.7371402344116638	0.2628597655883363
SH3RF1	Intestinal_epithelial_cells	diploid	human	NA19204	-7.989456941866493	0.2579892706508888	-16.53603562610565	-16.278046355454762	0.2273964784046348	0.7726035215953653
SORBS2	Intestinal_epithelial_cells	diploid	human	NA19204	-9.046507136453542	1.4410784183693115	-18.40128434059759	-16.96020592222828	0.7633276108426983	0.2366723891573016
TRMT44	Intestinal_epithelial_cells	diploid	human	NA19204	-10.225155844637593	-0.2909397015734853	-20.22900033415904	-20.519940035732525	0.252439246603756	0.7475607533962441
ADAMTS3	Intestinal_epithelial_cells	diploid	human	NA19204	-11.085788019803967	0.6455307162894816	-21.39566269714998	-20.7501319808605	0.4756158309758853	0.5243841690241147
KIT	Intestinal_epithelial_cells	diploid	human	NA19204	-9.51600289527378	-0.0371052697682757	-19.161178719197217	-19.198283988965493	0.0364253052749984	0.9635746947250016
AASDH	Intestinal_epithelial_cells	diploid	human	NA19204	-10.617811885949925	-0.8740320631444085	-20.778859911945084	-21.65289197508949	0.582734288866548	0.417265711133452
WDR19	Intestinal_epithelial_cells	diploid	human	NA19204	-9.797871956545896	0.0532390437464798	-19.597131276684628	-19.54389223293815	0.0518466647350071	0.9481533352649928
RAB28	Intestinal_epithelial_cells	diploid	human	NA19204	-8.778510302373384	-0.2972743250903207	-17.948613666995158	-18.24588799208548	0.2571597952978082	0.7428402047021918
CTBP1	Intestinal_epithelial_cells	diploid	human	NA19204	-9.894780391595532	-1.1013092309336443	-19.743502861113505	-20.84481209204715	0.6675644362613022	0.3324355637386977
RGS12	Intestinal_epithelial_cells	diploid	human	NA19204	-9.39106223916568	0.2245918056665238	-18.96307667827059	-18.738484872604065	0.2011577649104541	0.7988422350895459
SGCB	Intestinal_epithelial_cells	diploid	human	NA19204	-10.992825303288091	-0.3018835005134548	-21.276471109281275	-21.57835460979473	0.2605757975881341	0.739424202411866
SMARCAD1	Intestinal_epithelial_cells	diploid	human	NA19204	-8.502661176089186	-0.3931554867449875	-17.468327263334672	-17.86148275007966	0.3250762022772342	0.6749237977227658
PDLIM5	Intestinal_epithelial_cells	diploid	human	NA19204	-8.636968124643234	0.5506192368613441	-17.70399047892785	-17.153371242066505	0.4234073476151354	0.5765926523848646
STPG2	Intestinal_epithelial_cells	diploid	human	NA19204	-9.624732465146831	1.5219867583650526	-19.331146263815995	-17.809159505450943	0.7817222093537013	0.2182777906462986
PACRGL	Intestinal_epithelial_cells	diploid	human	NA19204	-9.766173300942055	0.1278063603207009	-19.54886325348896	-19.42105689316825	0.1199762298324893	0.8800237701675109
DCAF16	Intestinal_epithelial_cells	diploid	human	NA19204	-9.640155691797457	0.1467465967965715	-19.355072867507342	-19.20832627071077	0.136487233404534	0.8635127665954659
GNPDA2	Intestinal_epithelial_cells	diploid	human	NA19204	-11.691757585939536	0.474671585702005	-22.13208324392	-21.657411658217995	0.3779106740500536	0.6220893259499465
PAQR3	Intestinal_epithelial_cells	diploid	human	NA19204	-10.831136419371155	-0.3949935567712758	-21.06522349082917	-21.460217047600445	0.3263156200625686	0.6736843799374315
NIPAL1	Intestinal_epithelial_cells	diploid	human	NA19204	-10.593777565056705	0.105918272540343	-20.74605082871644	-20.6401325561761	0.1005018412285555	0.8994981587714445
ANTXR2	Intestinal_epithelial_cells	diploid	human	NA19204	-9.750727012373885	-0.2748539434018227	-19.525273286859928	-19.80012723026175	0.2403169281524509	0.759683071847549
HELQ	Intestinal_epithelial_cells	diploid	human	NA19204	-10.942909625269332	-0.8510414964199029	-21.21178970981268	-22.06283120623258	0.5730299874415175	0.4269700125584825
ABRAXAS1	Intestinal_epithelial_cells	diploid	human	NA19204	-10.767139858512143	-0.1776992484851938	-20.98022976735077	-21.157929015835965	0.1628058269544294	0.8371941730455705
CDS1	Intestinal_epithelial_cells	diploid	human	NA19204	-10.119453608492355	0.2968946722135613	-20.07593949873749	-19.77904482652393	0.256877720335223	0.743122279664777
WDFY3	Intestinal_epithelial_cells	diploid	human	NA19204	-7.811535310278145	-0.8243128364394323	-16.201057217622683	-17.025370054062115	0.5614637649276456	0.4385362350723544
COX18	Intestinal_epithelial_cells	diploid	human	NA19204	-11.34048879656676	-0.8808863120463573	-21.713754086314783	-22.594640398361143	0.5855845525416262	0.4144154474583738
PTPN13	Intestinal_epithelial_cells	diploid	human	NA19204	-7.784165404046456	0.5554907249371954	-16.148989514731113	-15.593498789793918	0.4262093812677431	0.5737906187322569
PPM1K	Intestinal_epithelial_cells	diploid	human	NA19204	-10.30472913755592	-0.1222218896123372	-20.342814996055893	-20.46503688566823	0.1150480149371925	0.8849519850628076
SMIM14	Intestinal_epithelial_cells	diploid	human	NA19204	-10.505699080684275	0.4189391775001497	-20.62487078157026	-20.20593160407011	0.3422558003022925	0.6577441996977075
RBM47	Intestinal_epithelial_cells	diploid	human	NA19204	-8.336487570875358	0.1463325798130092	-17.171971819161847	-17.025639239348838	0.1361296504360374	0.8638703495639626
APBB2	Intestinal_epithelial_cells	diploid	human	NA19204	-8.146075186542825	0.095481739999233	-16.825892822047898	-16.730411082048665	0.0910650413448177	0.908934958655182
MTHFD2L	Intestinal_epithelial_cells	diploid	human	NA19204	-10.02255759806699	-0.1549536466146648	-19.933752298031067	-20.08870594464573	0.1435451238535811	0.8564548761464189
RCHY1	Intestinal_epithelial_cells	diploid	human	NA19204	-10.183024357564795	-0.5224280825871226	-20.168248585982944	-20.690676668570067	0.4069212459143545	0.5930787540856455
UVSSA	Intestinal_epithelial_cells	diploid	human	NA19204	-9.899964406609046	-0.8986409133982748	-19.75128222163868	-20.64992313503696	0.5928774012212722	0.4071225987787278
SLBP	Intestinal_epithelial_cells	diploid	human	NA19204	-10.441437909998246	-0.1802476795016012	-20.53552247241685	-20.71577015191845	0.1649366422806255	0.8350633577193745
LRPAP1	Intestinal_epithelial_cells	diploid	human	NA19204	-10.474939853834366	-0.795566851568811	-20.582201943174947	-21.37776879474376	0.5486746720713764	0.4513253279286237
AIMP1	Intestinal_epithelial_cells	diploid	human	NA19204	-9.217065528457011	-0.2638953453742375	-18.682216632885627	-18.946111978259864	0.2319460841541089	0.7680539158458912
METAP1	Intestinal_epithelial_cells	diploid	human	NA19204	-9.387707268863672	-0.3621829553873112	-18.9577159616357	-19.31989891702301	0.3038450091160098	0.6961549908839902
DNAJB14	Intestinal_epithelial_cells	diploid	human	NA19204	-8.763079757314978	-0.8167656347568624	-17.922131682188066	-18.73889731694493	0.558141522469136	0.4418584775308641
H2AZ1	Intestinal_epithelial_cells	diploid	human	NA19204	-11.01851241409456	-0.7545231202728823	-21.3095710144386	-22.06409413471148	0.5297651932837091	0.4702348067162909
SLC9B2	Intestinal_epithelial_cells	diploid	human	NA19204	-11.825913164519251	-0.2202921646133369	-22.28562000596592	-22.50591217057925	0.1977156353835922	0.8022843646164077
BDH2	Intestinal_epithelial_cells	diploid	human	NA19204	-11.098543555323252	0.5064198391124713	-21.411888118673566	-20.90546827956109	0.3973506973648951	0.602649302635105
PGRMC2	Intestinal_epithelial_cells	diploid	human	NA19204	-8.963490614501968	-0.4734158666886295	-18.26253115796871	-18.73594702465734	0.3771290139854498	0.62287098601455
SPRY1	Intestinal_epithelial_cells	diploid	human	NA19204	-10.264872085532222	-0.1931128943043987	-20.28595840765441	-20.47907130195881	0.1756110999259867	0.8243889000740132
INTU	Intestinal_epithelial_cells	diploid	human	NA19204	-9.635508687598875	-0.3883193517085494	-19.3478685944499	-19.73618794615845	0.321804274286385	0.6781957257136151
MFSD8	Intestinal_epithelial_cells	diploid	human	NA19204	-9.68597926153085	-0.6014060691330093	-19.425892106767847	-20.027298175900853	0.4519594887528545	0.5480405112471455
ABHD18	Intestinal_epithelial_cells	diploid	human	NA19204	-9.3725603080182	-0.1714396278805453	-18.933486680962915	-19.10492630884346	0.157548872955148	0.8424511270448519
PITX2	Intestinal_epithelial_cells	diploid	human	NA19204	-8.901227048117468	0.4887339161458612	-18.157598900516383	-17.668864984370522	0.3865974782116494	0.6134025217883506
C4orf3	Intestinal_epithelial_cells	diploid	human	NA19204	-10.459185341254804	-1.2338590497768749	-20.560277360460347	-21.794136410237225	0.70883322027351	0.29116677972649
NDST3	Intestinal_epithelial_cells	diploid	human	NA19204	-11.97035251767366	1.158453659484561	-22.4470764118678	-21.28862275238324	0.6860286877423847	0.3139713122576153
HMGB2	Intestinal_epithelial_cells	diploid	human	NA19204	-10.386506023280308	0.013042227390226	-20.45851913271254	-20.445476905322312	0.0129575460866194	0.9870424539133804
ANXA5	Intestinal_epithelial_cells	diploid	human	NA19204	-9.134269975490348	-0.3266676487275113	-18.5465365571537	-18.87320420588121	0.2786765640449086	0.7213234359550914
MAP9	Intestinal_epithelial_cells	diploid	human	NA19204	-10.389164062354856	0.5301359485335482	-20.462258456313016	-19.932122507779468	0.4114750448650586	0.5885249551349414
GUCY1A1	Intestinal_epithelial_cells	diploid	human	NA19204	-11.63329772544268	1.4370772229757307	-22.06410052520858	-20.62702330223285	0.7623787413291663	0.2376212586708337
FBXO8	Intestinal_epithelial_cells	diploid	human	NA19204	-11.504410371814114	-0.4916785686370133	-21.911907842660256	-22.40358641129727	0.3884010786839524	0.6115989213160478
CEP44	Intestinal_epithelial_cells	diploid	human	NA19204	-10.165008732807438	-0.7041141265023434	-20.142167180899563	-20.846281307401902	0.505453514114445	0.4945464858855552
HPGD	Intestinal_epithelial_cells	diploid	human	NA19204	-10.033062952223158	0.990777191588851	-19.949254898586883	-18.958477706998035	0.6287119830647631	0.3712880169352369
TMEM144	Intestinal_epithelial_cells	diploid	human	NA19204	-9.130735963826394	1.7797035954697265	-18.540716055831	-16.761012460361272	0.8313118602119386	0.1686881397880614
GASK1B	Intestinal_epithelial_cells	diploid	human	NA19204	-8.437099019385698	0.563706102952395	-17.35203422102094	-16.78832811806854	0.4309039777556988	0.5690960222443013
NAA15	Intestinal_epithelial_cells	diploid	human	NA19204	-8.395339838045121	-0.2383039602979018	-17.277533729036577	-17.51583768933448	0.2120368548229529	0.787963145177047
IL15	Intestinal_epithelial_cells	diploid	human	NA19204	-11.533359449681646	0.4611733467878487	-21.946368261974584	-21.48519491518673	0.369456634743093	0.630543365256907
FHIP1A	Intestinal_epithelial_cells	diploid	human	NA19204	-8.387729508953306	0.0491458503418123	-17.263920571626066	-17.214774721284254	0.0479577361176693	0.9520422638823304
ARFIP1	Intestinal_epithelial_cells	diploid	human	NA19204	-8.921792627691845	-0.0831512390692099	-18.19233993838884	-18.275491177458044	0.079788035305544	0.920211964694456
ANAPC10	Intestinal_epithelial_cells	diploid	human	NA19204	-9.032018480407164	-0.0857035163903424	-18.377163100686296	-18.46286661707664	0.0821336767965623	0.9178663232034376
ABCE1	Intestinal_epithelial_cells	diploid	human	NA19204	-9.598778209371932	-0.0417826486473985	-19.29077975447125	-19.33256240311865	0.0409217851328219	0.959078214867178
OTUD4	Intestinal_epithelial_cells	diploid	human	NA19204	-10.093603259576618	-0.51623230066836	-20.03818186951348	-20.55441417018184	0.4032352522784255	0.5967647477215745
LSM6	Intestinal_epithelial_cells	diploid	human	NA19204	-11.284350168755054	0.094430241692592	-21.64470997119028	-21.55027972949768	0.0901087951174066	0.9098912048825936
TMEM184C	Intestinal_epithelial_cells	diploid	human	NA19204	-9.745168194943275	-0.1495754379827084	-19.51677254794305	-19.66634798592576	0.1389265220766357	0.8610734779233643
PRMT9	Intestinal_epithelial_cells	diploid	human	NA19204	-10.310595421780398	-0.398277863020688	-20.3511576631868	-20.749435526207485	0.3285245764514859	0.6714754235485141
CASP3	Intestinal_epithelial_cells	diploid	human	NA19204	-10.196599907752502	-0.0079546872257695	-20.187861019309626	-20.19581570653539	0.007923132426294	0.992076867573706
PRIMPOL	Intestinal_epithelial_cells	diploid	human	NA19204	-10.73727280828098	-0.583357887237387	-20.94029518201762	-21.52365306925501	0.441978556003164	0.558021443996836
CFAP97	Intestinal_epithelial_cells	diploid	human	NA19204	-10.669018778010658	-0.4170105215608438	-20.84839347420227	-21.265403995763112	0.3409860139481081	0.6590139860518919
THAP9	Intestinal_epithelial_cells	diploid	human	NA19204	-11.738520806764695	-0.090625812026861	-22.18599323526528	-22.27661904729214	0.0866405849272437	0.9133594150727562
RBPJ	Intestinal_epithelial_cells	diploid	human	NA19204	-8.052536571693311	-0.5111207174148723	-16.653343126947036	-17.164463844361908	0.40017703006782	0.59982296993218
ZCCHC4	Intestinal_epithelial_cells	diploid	human	NA19204	-10.353707368355838	-0.5639666041046779	-20.412266797337736	-20.97623340144241	0.4310522086172597	0.5689477913827403
IRF2	Intestinal_epithelial_cells	diploid	human	NA19204	-10.744254454341675	0.4827740874362085	-20.949645475696563	-20.466871388260355	0.3829307886842239	0.6170692113157761
TRAPPC11	Intestinal_epithelial_cells	diploid	human	NA19204	-9.664768445003958	-0.2811769054025213	-19.393161238989823	-19.674338144392348	0.245105221297589	0.7548947787024108
CDKN2AIP	Intestinal_epithelial_cells	diploid	human	NA19204	-10.897639468182962	-0.9901844284653692	-21.15271578450964	-22.142900212975007	0.6284918319778564	0.3715081680221436
NPNT	Intestinal_epithelial_cells	diploid	human	NA19204	-10.486910595458278	1.3813275413154713	-20.598829132986907	-19.21750159167144	0.7487552062748466	0.2512447937251534
TET2	Intestinal_epithelial_cells	diploid	human	NA19204	-8.86414399032377	-0.0809179534759109	-18.09475068027259	-18.1756686337485	0.0777306426644528	0.9222693573355472
CXXC4	Intestinal_epithelial_cells	diploid	human	NA19204	-9.6721667214084	0.4175349935615742	-19.404587455158328	-18.98705246159676	0.3413315577099473	0.6586684422900526
TSPAN5	Intestinal_epithelial_cells	diploid	human	NA19204	-8.040919843878454	1.001625083963928	-16.631797003887137	-15.630171919923209	0.6327179083060742	0.3672820916939258
STX18	Intestinal_epithelial_cells	diploid	human	NA19204	-9.207017154243491	-0.1612629294042661	-18.66581993220268	-18.82708286160694	0.1489317291868332	0.8510682708131668
LETM1	Intestinal_epithelial_cells	diploid	human	NA19204	-10.946500051561266	-0.0092823834523123	-21.21645814465932	-21.225740528111626	0.009239435121389	0.990760564878611
PARM1	Intestinal_epithelial_cells	diploid	human	NA19204	-9.96667522202718	1.5246392623101528	-19.850932546541728	-18.32629328423157	0.7823004248560517	0.2176995751439482
MRPL1	Intestinal_epithelial_cells	diploid	human	NA19204	-10.130678296965854	-0.5891658101935703	-20.092294729396308	-20.68146053958988	0.4452101081709065	0.5547898918290936
PGM2	Intestinal_epithelial_cells	diploid	human	NA19204	-11.22360384316455	0.2035447622401528	-21.56931961725436	-21.36577485501421	0.1841663150379955	0.8158336849620045
RASSF6	Intestinal_epithelial_cells	diploid	human	NA19204	-10.136706139964938	0.3984795949083519	-20.10106780888481	-19.702588213976465	0.3286600207940174	0.6713399792059824
LDB2	Intestinal_epithelial_cells	diploid	human	NA19204	-10.75548217479181	1.7654418601895223	-20.96466284013338	-19.199220979943856	0.8288888374321495	0.1711111625678505
TAPT1	Intestinal_epithelial_cells	diploid	human	NA19204	-9.992972379907185	0.1046627350855757	-19.88998034141412	-19.78531760632854	0.0993717783300263	0.9006282216699737
TMEM192	Intestinal_epithelial_cells	diploid	human	NA19204	-10.062987034786987	0.0872002540918793	-19.993297694266413	-19.90609744017453	0.0835064543272515	0.9164935456727484
RNF150	Intestinal_epithelial_cells	diploid	human	NA19204	-8.502342140848581	1.399203688668397	-17.467763355409748	-16.06855966674135	0.7532065898958961	0.246793410104104
USP38	Intestinal_epithelial_cells	diploid	human	NA19204	-9.826599677694782	-0.0857210851970506	-19.64070933657417	-19.72643042177122	0.0821498024709238	0.9178501975290762
SMAD1	Intestinal_epithelial_cells	diploid	human	NA19204	-9.42350134504798	0.2134560313405594	-19.01479819825891	-18.80134216691835	0.192212323288993	0.8077876767110069
NFXL1	Intestinal_epithelial_cells	diploid	human	NA19204	-9.612624509676811	-0.1792088355034664	-19.312330867435165	-19.49153970293863	0.1640686909684483	0.8359313090315517
NUDT9	Intestinal_epithelial_cells	diploid	human	NA19204	-10.40634968957449	-0.3241365663136016	-20.48640253310801	-20.810539099421607	0.2768485224954399	0.7231514775045601
ELOVL6	Intestinal_epithelial_cells	diploid	human	NA19204	-8.50154047937611	0.0533690739781249	-17.46634629979389	-17.412977225815766	0.0519699453175517	0.9480300546824484
KIAA0232	Intestinal_epithelial_cells	diploid	human	NA19204	-8.083539337800975	-0.1885733415541857	-16.710719087589474	-16.89929242914366	0.1718602358460735	0.8281397641539264
PPID	Intestinal_epithelial_cells	diploid	human	NA19204	-9.87564226310616	-0.4141037717228428	-19.71473881232076	-20.1288425840436	0.3390676383827065	0.6609323616172934
ETFDH	Intestinal_epithelial_cells	diploid	human	NA19204	-11.047041842836707	0.2914753213918822	-21.346185493826937	-21.05471017243505	0.2528395477445483	0.7471604522554517
FGG	Intestinal_epithelial_cells	diploid	human	NA19204	-11.625602153804948	0.7259519135328283	-22.05510267180261	-21.329150758269787	0.5161362467929369	0.4838637532070631
FGA	Intestinal_epithelial_cells	diploid	human	NA19204	-10.837330008653897	0.8553566379195878	-21.07340759526513	-20.218050957345543	0.5748684539874307	0.4251315460125692
FGB	Intestinal_epithelial_cells	diploid	human	NA19204	-9.49066533068124	2.35106778015102	-19.1212457050693	-16.77017792491828	0.904732616734442	0.095267383265558
PLRG1	Intestinal_epithelial_cells	diploid	human	NA19204	-9.96084602883352	-0.0157508505986426	-19.84225905069265	-19.858009901291297	0.0156274546644663	0.9843725453355336
RAB33B	Intestinal_epithelial_cells	diploid	human	NA19204	-11.034652860614784	0.1185091466945742	-21.330304687038232	-21.21179554034365	0.111756308874102	0.888243691125898
AFF1	Intestinal_epithelial_cells	diploid	human	NA19204	-7.879868390349871	-0.2981707449708502	-16.330426397530243	-16.628597142501093	0.2578253936529896	0.7421746063470104
EVC2	Intestinal_epithelial_cells	diploid	human	NA19204	-9.74069052971165	0.3902570327162849	-19.50992084549945	-19.119663812783173	0.3231171289061252	0.6768828710938748
STOX2	Intestinal_epithelial_cells	diploid	human	NA19204	-10.611299086704111	1.695150723954626	-20.7699802526912	-19.07482952873657	0.8164284416887752	0.1835715583112248
NDNF	Intestinal_epithelial_cells	diploid	human	NA19204	-10.023247976185266	0.4943603826534721	-19.93477172739584	-19.44041134474236	0.3900390758599725	0.6099609241400274
MOB1B	Intestinal_epithelial_cells	diploid	human	NA19204	-9.198254361855264	-0.7308306581036739	-18.651505243458026	-19.3823359015617	0.5184911453067866	0.4815088546932133
PIGG	Intestinal_epithelial_cells	diploid	human	NA19204	-9.520997723189849	-0.7502361252138101	-19.16903627291684	-19.919272398130644	0.5277449717448583	0.4722550282551417
UGT8	Intestinal_epithelial_cells	diploid	human	NA19204	-10.531823942414816	0.7673116535206076	-20.66096870750438	-19.893657053983773	0.5357405174907286	0.4642594825092715
LARP7	Intestinal_epithelial_cells	diploid	human	NA19204	-9.866863542657308	-0.0415407137331022	-19.701521205104683	-19.743061918837785	0.0406897225562168	0.9593102774437832
SRP72	Intestinal_epithelial_cells	diploid	human	NA19204	-9.062927361480288	-0.1528896030010713	-18.42857277061924	-18.581462373620305	0.1417755380132074	0.8582244619867926
THAP6	Intestinal_epithelial_cells	diploid	human	NA19204	-10.86144449384886	-0.979121574026621	-21.10520214692912	-22.084323720955737	0.6243590732878009	0.375640926712199
CEP135	Intestinal_epithelial_cells	diploid	human	NA19204	-9.577286998169264	-0.137439498254789	-19.25725704155959	-19.39469653981438	0.128412919058515	0.8715870809414851
ZNF518B	Intestinal_epithelial_cells	diploid	human	NA19204	-9.600481730972986	0.17572540982448	-19.293433184448	-19.11770777462352	0.161151708784994	0.8388482912150059
LCORL	Intestinal_epithelial_cells	diploid	human	NA19204	-8.046925670495357	-0.1292609774462575	-16.642939533258854	-16.77220051070511	0.1212553969047567	0.8787446030952434
GAK	Intestinal_epithelial_cells	diploid	human	NA19204	-9.709077371090192	0.233927686785961	-19.461437382381973	-19.22750969559601	0.2085809561188961	0.791419043881104
MRFAP1	Intestinal_epithelial_cells	diploid	human	NA19204	-10.416322287721751	0.1809775882407435	-20.50038711858741	-20.319409530346668	0.1655459399302717	0.8344540600697283
NSUN7	Intestinal_epithelial_cells	diploid	human	NA19204	-9.674500513876447	-0.056762080414714	-19.40818969164832	-19.46495177206303	0.055181166467391	0.944818833532609
ELMOD2	Intestinal_epithelial_cells	diploid	human	NA19204	-9.590552579315206	-0.4047535100538403	-19.277959579893285	-19.682713089947125	0.3328587657998095	0.6671412342001904
RELL1	Intestinal_epithelial_cells	diploid	human	NA19204	-10.026821598357389	0.3502116300756412	-19.94004716824844	-19.589835538172792	0.2954610276955957	0.7045389723044042
CCDC149	Intestinal_epithelial_cells	diploid	human	NA19204	-10.383278712862278	-0.2198470935512482	-20.453977142261685	-20.673824235812933	0.1973584823559923	0.8026415176440076
UNC5C	Intestinal_epithelial_cells	diploid	human	NA19204	-10.302913208454916	1.6110825978933363	-20.3402311591936	-18.729148561300256	0.8003286667410555	0.1996713332589444
ZNF721	Intestinal_epithelial_cells	diploid	human	NA19204	-8.635110527278577	-0.7100882559057738	-17.70075456322652	-18.4108428191323	0.5083991911283225	0.4916008088716775
SCFD2	Intestinal_epithelial_cells	diploid	human	NA19204	-9.401269412212748	-0.1300778899206527	-18.979372896934507	-19.10945078685516	0.1219729611993156	0.8780270388006844
SORCS2	Intestinal_epithelial_cells	diploid	human	NA19204	-11.665319089860237	0.1470887628110234	-22.10141902600545	-21.95433026319443	0.1367826475830801	0.8632173524169198
NELFA	Intestinal_epithelial_cells	diploid	human	NA19204	-10.920802930768984	-0.4090159739179562	-21.18299123597528	-21.59200720989324	0.3356963792940727	0.6643036207059274
GPRIN3	Intestinal_epithelial_cells	diploid	human	NA19204	-10.43956687405794	0.9997528976430524	-20.53290915843113	-19.53315626078808	0.6320296437193653	0.3679703562806346
PCGF3	Intestinal_epithelial_cells	diploid	human	NA19204	-9.840782560802664	-0.1238305853979148	-19.66216561065029	-19.78599619604821	0.1164704889952218	0.8835295110047783
KCNIP4	Intestinal_epithelial_cells	diploid	human	NA19204	-10.617542462709563	1.9166690095696275	-20.77849273672902	-18.8618237271594	0.8529038772393684	0.1470961227606315
COL25A1	Intestinal_epithelial_cells	diploid	human	NA19204	-10.874030593306626	0.8431699116316799	-21.121752519755788	-20.278582608124108	0.569655794083667	0.430344205916333
PCDH18	Intestinal_epithelial_cells	diploid	human	NA19204	-10.649400923712353	0.4868543391715754	-20.821813783944457	-20.33495944477288	0.3854434567593973	0.6145565432406027
LIN54	Intestinal_epithelial_cells	diploid	human	NA19204	-10.113043000460546	0.19241845005482	-20.066587936042367	-19.874169485987547	0.1750384089669573	0.8249615910330427
FAT4	Intestinal_epithelial_cells	diploid	human	NA19204	-12.179783875508832	0.7555261996828442	-22.674091493215244	-21.9185652935324	0.5302366396475738	0.4697633603524261
AFAP1	Intestinal_epithelial_cells	diploid	human	NA19204	-9.34625351528385	0.4523898621249423	-18.89130165363897	-18.438911791514027	0.3638938723094989	0.6361061276905011
MAML3	Intestinal_epithelial_cells	diploid	human	NA19204	-6.785589031897999	0.2457025999914197	-14.151313715062672	-13.905611115071252	0.2178451968154469	0.7821548031845531
HTT	Intestinal_epithelial_cells	diploid	human	NA19204	-8.38535713404932	-0.7118008181910974	-17.25967466376764	-17.971475481958738	0.5092403676438544	0.4907596323561456
FAM114A1	Intestinal_epithelial_cells	diploid	human	NA19204	-8.845380932908029	-0.0220857579977647	-18.06285087625032	-18.08493663424808	0.021843653275582	0.978156346724418
ADH5	Intestinal_epithelial_cells	diploid	human	NA19204	-9.80304028766358	-0.0733280892746144	-19.604982943566945	-19.67831103284156	0.0707041120093704	0.9292958879906296
HSD17B11	Intestinal_epithelial_cells	diploid	human	NA19204	-11.153005739369195	-0.0333964105252633	-21.480815406160644	-21.514211816685908	0.0328449068694956	0.9671550931305044
SDAD1	Intestinal_epithelial_cells	diploid	human	NA19204	-9.680638691354376	0.0221611212965662	-19.417659066618683	-19.39549794532212	0.0219173675869029	0.978082632413097
TMA16	Intestinal_epithelial_cells	diploid	human	NA19204	-10.377786110839477	-1.2760912395392128	-20.446242486847865	-21.72233372638708	0.7208737915863779	0.2791262084136222
LRBA	Intestinal_epithelial_cells	diploid	human	NA19204	-6.960245337405591	-0.8033485238201834	-14.51448513507598	-15.317833658896165	0.5521731083559824	0.4478268916440175
OSTC	Intestinal_epithelial_cells	diploid	human	NA19204	-10.05931845734523	-0.5021241903826273	-19.987907431955428	-20.49003162233805	0.3947563594606826	0.6052436405393172
C4orf47	Intestinal_epithelial_cells	diploid	human	NA19204	-10.739755114072953	-0.3676526904625526	-20.943620722729754	-21.311273413192307	0.3076423976652629	0.6923576023347371
C4orf46	Intestinal_epithelial_cells	diploid	human	NA19204	-11.04671747632868	0.161608876038187	-21.345770079277017	-21.18416120323883	0.149226102468699	0.850773897531301
HAUS3	Intestinal_epithelial_cells	diploid	human	NA19204	-10.96579448494139	0.4691748536212969	-21.2415033970764	-20.772328543455103	0.3744818005288419	0.625518199471158
TENM3	Intestinal_epithelial_cells	diploid	human	NA19204	-7.520793043668729	0.4170432949205551	-15.640631840362486	-15.223588545441933	0.3410076116966104	0.6589923883033896
KLF3-AS1	Intestinal_epithelial_cells	diploid	human	NA19204	-11.044568206207034	0.8954036232155823	-21.34301701124255	-20.44761338802697	0.5915572915930245	0.4084427084069755
FRG1-DT	Intestinal_epithelial_cells	diploid	human	NA19204	-11.498499274375323	0.7224498988137532	-21.90485167308232	-21.18240177426857	0.5144387782621165	0.4855612217378835
STX18-AS1	Intestinal_epithelial_cells	diploid	human	NA19204	-8.553923834365829	-0.094395204359742	-17.558683148130804	-17.653078352490546	0.0900769143978994	0.9099230856021008
UBA6-DT	Intestinal_epithelial_cells	diploid	human	NA19204	-9.370633740863068	0.9749905879396934	-18.930401771501813	-17.95541118356212	0.622804096262957	0.3771959037370431
C1QTNF7-AS1	Intestinal_epithelial_cells	diploid	human	NA19204	-9.832825652295185	1.29620803509372	-19.65013290976983	-18.35392487467611	0.7264328141249572	0.2735671858750429
UGDH-AS1	Intestinal_epithelial_cells	diploid	human	NA19204	-10.918032108796869	0.216089947463864	-21.17937508108831	-20.96328513362445	0.1943371687141479	0.805662831285852
LINC01060	Intestinal_epithelial_cells	diploid	human	NA19204	-9.202538382396147	1.1899074916333203	-18.65850535293793	-17.46859786130461	0.6957505916192759	0.3042494083807243
LINC01091	Intestinal_epithelial_cells	diploid	human	NA19204	-9.291458514094392	1.094238261242559	-18.803008366776982	-17.708770105534427	0.6652054641846082	0.3347945358153917
PCGF3-AS1	Intestinal_epithelial_cells	diploid	human	NA19204	-9.564598447493353	-0.2696635243049243	-19.237423522432017	-19.50708704673694	0.2363636037989904	0.7636363962010095
NOP14-AS1	Intestinal_epithelial_cells	diploid	human	NA19204	-11.687168199055746	-0.9246128028986792	-22.12676991874722	-23.0513827216459	0.6033150153808104	0.3966849846191895
LINC02945	Intestinal_epithelial_cells	diploid	human	NA19204	-11.9963747173099	1.2257564295924972	-22.475740028594515	-21.24998359900201	0.7064644226732206	0.2935355773267794
ENSG00000250075	Intestinal_epithelial_cells	diploid	human	NA19204	-11.87679271100989	-0.4809769439703971	-22.34294932235111	-22.823926266321507	0.3818208297041286	0.6181791702958713
PANCR	Intestinal_epithelial_cells	diploid	human	NA19204	-9.695041078398846	0.5916054035600989	-19.439849346587152	-18.84824394302705	0.4465619203044176	0.5534380796955825
AGA-DT	Intestinal_epithelial_cells	diploid	human	NA19204	-9.840989265069354	1.46166163588223	-19.66247803425597	-18.20081639837374	0.768149296968888	0.2318507030311119
ENSG00000250195	Intestinal_epithelial_cells	diploid	human	NA19204	-9.358282537206913	1.900232929221428	-18.91060757501896	-17.01037464579753	0.8504662156222064	0.1495337843777936
ANKRD17-DT	Intestinal_epithelial_cells	diploid	human	NA19204	-10.225825939925016	-0.1374769302030394	-20.229963838088818	-20.367440768291857	0.1284455436504197	0.8715544563495803
USP38-DT	Intestinal_epithelial_cells	diploid	human	NA19204	-10.228022796459308	0.7415449163825016	-20.2331220100223	-19.4915770936398	0.5236226164966893	0.4763773835033109
MAD2L1-DT	Intestinal_epithelial_cells	diploid	human	NA19204	-10.469651002239956	1.7291723394224796	-20.57484707037896	-18.84567473095648	0.822568797974362	0.177431202025638
THAP9-AS1	Intestinal_epithelial_cells	diploid	human	NA19204	-10.3903235218831	-0.1677605971403722	-20.463889157998395	-20.631649755138767	0.1544437609627967	0.8455562390372031
ENSG00000251095	Intestinal_epithelial_cells	diploid	human	NA19204	-9.16288342754469	1.977733234315337	-18.593574781116367	-16.61584154680103	0.8616174370961738	0.1383825629038263
LINC02615	Intestinal_epithelial_cells	diploid	human	NA19204	-9.682971716880672	0.6482626835959946	-19.42125633756104	-18.77299365396504	0.4770464762538301	0.52295352374617
LINC01099	Intestinal_epithelial_cells	diploid	human	NA19204	-8.59277251483791	1.7906533893459944	-17.62682316135499	-15.836169772008995	0.8331488846976653	0.1668511153023346
TACR3-AS1	Intestinal_epithelial_cells	diploid	human	NA19204	-10.718494127785968	1.5084640010615118	-20.91509921977448	-19.406635218712964	0.778750443819845	0.2212495561801548
ENSG00000251600	Intestinal_epithelial_cells	diploid	human	NA19204	-8.663108263901753	0.3540092326931762	-17.749456317234632	-17.395447084541455	0.2981315128109129	0.701868487189087
ENSG00000251652	Intestinal_epithelial_cells	diploid	human	NA19204	-11.823277900561903	-0.2118995083973019	-22.282637189459567	-22.49453669785687	0.1909540041896885	0.8090459958103114
CTSO	Intestinal_epithelial_cells	diploid	human	NA19204	-11.97998413790464	-0.4932598644898078	-22.457700805558865	-22.95096067004868	0.3893674332741861	0.6106325667258138
TAPT1-AS1	Intestinal_epithelial_cells	diploid	human	NA19204	-8.575731621991649	0.2825480514746344	-17.596969239996447	-17.314421188521813	0.2461395830157084	0.7538604169842915
RAB33B-AS1	Intestinal_epithelial_cells	diploid	human	NA19204	-8.97625277871294	0.3549505808307139	-18.283947520415687	-17.928996939584973	0.2987919045261028	0.7012080954738973
ENSG00000285783	Intestinal_epithelial_cells	diploid	human	NA19204	-10.027480257723155	1.000951907350757	-19.941019225530944	-18.940067318180187	0.6324705793528158	0.3675294206471841
ENSG00000288692	Intestinal_epithelial_cells	diploid	human	NA19204	-8.472820809289717	1.5038153743913707	-17.415498907082018	-15.911683532690647	0.7777195429520518	0.2222804570479482
ENSG00000289586	Intestinal_epithelial_cells	diploid	human	NA19204	-11.42600807467683	0.0056914767054721	-21.81777404910219	-21.81208257239672	0.0056753109355025	0.9943246890644974
ENSG00000291203	Intestinal_epithelial_cells	diploid	human	NA19204	-8.634058027303196	-0.2833810623005668	-17.698920825954026	-17.982301888254593	0.2467672954223853	0.7532327045776147
CDKL3	Intestinal_epithelial_cells	diploid	human	NA19204	-9.996255983121031	-1.1226663081315884	-19.894846764420382	-21.01751307255197	0.6745890090826362	0.3254109909173637
RNF14	Intestinal_epithelial_cells	diploid	human	NA19204	-10.750748117001168	-0.5533477843978325	-20.95833385732199	-21.51168164171982	0.4249784636691953	0.5750215363308047
MATR3	Intestinal_epithelial_cells	diploid	human	NA19204	-7.637287629911597	-0.6042810387871375	-15.8671250486118	-16.47140608739894	0.4535328258600087	0.5464671741399914
BRD9	Intestinal_epithelial_cells	diploid	human	NA19204	-10.177707674971256	0.1426991952967888	-20.160558029304585	-20.0178588340078	0.1329851681866699	0.8670148318133301
FAM13B	Intestinal_epithelial_cells	diploid	human	NA19204	-8.627161879230497	-0.4020791830680963	-17.68690064202648	-18.088979825094576	0.331072224160409	0.6689277758395911
NSUN2	Intestinal_epithelial_cells	diploid	human	NA19204	-9.333192908667492	-0.3622633063096536	-18.870308745308733	-19.232572051618387	0.3039009435643983	0.6960990564356017
MFAP3	Intestinal_epithelial_cells	diploid	human	NA19204	-10.178208084180646	-0.0083068380082273	-20.161282099479152	-20.16958893748738	0.0082724315648762	0.9917275684351236
MAT2B	Intestinal_epithelial_cells	diploid	human	NA19204	-11.42253043279868	-0.3589930506539254	-21.81357137280912	-22.172564423463047	0.3016207953865057	0.6983792046134942
TRIO	Intestinal_epithelial_cells	diploid	human	NA19204	-7.506519733518432	-0.359777824723876	-15.612702558558937	-15.97248038328281	0.3021686502780054	0.6978313497219947
MTREX	Intestinal_epithelial_cells	diploid	human	NA19204	-8.632561303983811	-0.5784549194502838	-17.696312767429994	-18.27476768688028	0.4392358766988865	0.5607641233011136
ZFYVE16	Intestinal_epithelial_cells	diploid	human	NA19204	-8.61445351792409	-0.1364574258810371	-17.66472576811247	-17.801183193993506	0.1275565370192615	0.8724434629807385
RAI14	Intestinal_epithelial_cells	diploid	human	NA19204	-8.888753836528046	0.4587100692449226	-18.136488718184715	-17.677778648939793	0.3679015168744904	0.6320984831255095
SPDL1	Intestinal_epithelial_cells	diploid	human	NA19204	-10.126783564084285	0.0141875574163459	-20.086622536576733	-20.072434979160388	0.014087388301526	0.985912611698474
CDH10	Intestinal_epithelial_cells	diploid	human	NA19204	-11.12023353296001	1.5792337665630818	-21.43940693905082	-19.860173172487738	0.793867016306854	0.2061329836931459
JADE2	Intestinal_epithelial_cells	diploid	human	NA19204	-10.829210399170837	0.515427867623746	-21.062676984061355	-20.54724911643761	0.402755001856741	0.5972449981432589
CTNNA1	Intestinal_epithelial_cells	diploid	human	NA19204	-7.734503426168225	-0.775360986266815	-16.054148037166378	-16.829509023433193	0.5394624967252515	0.4605375032747485
YTHDC2	Intestinal_epithelial_cells	diploid	human	NA19204	-9.021284750046778	-0.3916982068733752	-18.359267296172007	-18.750965503045386	0.3240919324077944	0.6759080675922056
TSPAN17	Intestinal_epithelial_cells	diploid	human	NA19204	-11.69380693031934	-0.6564153943417956	-22.134454554026064	-22.790869948367863	0.4812926327047949	0.5187073672952051
CLPTM1L	Intestinal_epithelial_cells	diploid	human	NA19204	-10.682208579360534	0.2949740328645092	-20.866222573272104	-20.571248540407595	0.2554490789304636	0.7445509210695362
HEXB	Intestinal_epithelial_cells	diploid	human	NA19204	-10.714349145584308	0.0359402729327235	-20.90952867277489	-20.873588399842166	0.0353020896605447	0.9646979103394552
MAPK9	Intestinal_epithelial_cells	diploid	human	NA19204	-9.564569943114035	-0.2991276724307568	-19.237378932454405	-19.53650660488516	0.2585352612137981	0.7414647387862019
COL23A1	Intestinal_epithelial_cells	diploid	human	NA19204	-8.67251184572927	0.7967296056207012	-17.76578009600248	-16.96905049038178	0.5491991474481206	0.4508008525518794
FAM114A2	Intestinal_epithelial_cells	diploid	human	NA19204	-11.231855195650388	-0.9255976346769188	-21.57960155159499	-22.50519918627191	0.6037054910516293	0.3962945089483707
CYFIP2	Intestinal_epithelial_cells	diploid	human	NA19204	-9.772162799136064	0.5805926744054091	-19.557998285033428	-18.97740561062802	0.4404333725497396	0.5595666274502605
ZFR	Intestinal_epithelial_cells	diploid	human	NA19204	-8.398139415391448	-0.8906692419132584	-17.282538751518082	-18.17320799343134	0.5896189833466066	0.4103810166533934
RIOK2	Intestinal_epithelial_cells	diploid	human	NA19204	-10.10541548786716	-0.1160494816498492	-20.055450953010634	-20.171500434660484	0.1095688377956092	0.8904311622043908
SLC12A2	Intestinal_epithelial_cells	diploid	human	NA19204	-8.909715890135846	1.4260656567137708	-18.171948745954467	-16.745883089240696	0.7597476997350722	0.2402523002649277
SNX24	Intestinal_epithelial_cells	diploid	human	NA19204	-9.185865068482167	0.0233640712755232	-18.63124131768185	-18.60787724640633	0.0230932446665286	0.9769067553334712
ISOC1	Intestinal_epithelial_cells	diploid	human	NA19204	-11.33557528053258	-1.0320160300545531	-21.707735101439432	-22.739751131493986	0.643712051174874	0.356287948825126
PLPP1	Intestinal_epithelial_cells	diploid	human	NA19204	-8.690443446959744	0.7127939617536967	-17.796860860887065	-17.08406689913337	0.5097275204671259	0.490272479532874
DHX29	Intestinal_epithelial_cells	diploid	human	NA19204	-9.412882081926655	-0.5935992227763832	-18.99788881357248	-19.591488036348863	0.4476642764681026	0.5523357235318974
NDST1	Intestinal_epithelial_cells	diploid	human	NA19204	-9.184266148723168	0.2950075404912731	-18.628623985062312	-18.33361644457104	0.2554740266468619	0.7445259733531383
TCOF1	Intestinal_epithelial_cells	diploid	human	NA19204	-9.44355762420618	0.3695786311109365	-19.04667557829182	-18.67709694718088	0.3089745540759516	0.6910254459240484
AFF4	Intestinal_epithelial_cells	diploid	human	NA19204	-7.931283668214726	-0.7453779783707618	-16.4271775123968	-17.172555490767564	0.5254451054495093	0.4745548945504907
HMMR	Intestinal_epithelial_cells	diploid	human	NA19204	-10.517695494365944	0.6341177785589451	-20.64146299478669	-20.00734521622774	0.4695967849433196	0.5304032150566804
P4HA2	Intestinal_epithelial_cells	diploid	human	NA19204	-10.455824932694547	-0.2538327722811502	-20.555594741963404	-20.80942751424456	0.2241784699361794	0.7758215300638206
STK10	Intestinal_epithelial_cells	diploid	human	NA19204	-10.872788694036386	0.0648215351353123	-21.12012080439595	-21.05529926926064	0.0627652880809914	0.9372347119190088
FBXW11	Intestinal_epithelial_cells	diploid	human	NA19204	-8.376023999519301	-0.0027344841156704	-17.242960431475787	-17.245694915591457	0.0027307488194594	0.9972692511805408
SDHA	Intestinal_epithelial_cells	diploid	human	NA19204	-10.02332799279054	-0.0042125224748375	-19.93488987599205	-19.939102398466886	0.0042036622477051	0.9957963377522948
ADCY2	Intestinal_epithelial_cells	diploid	human	NA19204	-9.552609032744096	1.7462561428944738	-19.21865451859471	-17.472398375700237	0.8255742523670849	0.1744257476329149
SLC1A3	Intestinal_epithelial_cells	diploid	human	NA19204	-10.75125943714247	1.107639575303356	-20.959017650051763	-19.851378074748407	0.6696622210051683	0.3303377789948317
KCNN2	Intestinal_epithelial_cells	diploid	human	NA19204	-9.759540061449412	1.6612193213416226	-19.53873839345978	-17.877519072118158	0.8100927191281774	0.1899072808718226
TCF7	Intestinal_epithelial_cells	diploid	human	NA19204	-10.332745024764328	0.3154280575256542	-20.382598092885	-20.067170035359343	0.2705234504994599	0.72947654950054
DELE1	Intestinal_epithelial_cells	diploid	human	NA19204	-10.118501529316536	-0.3857608326276889	-20.07455113733377	-20.46031196996146	0.3200668759459396	0.6799331240540603
WDR70	Intestinal_epithelial_cells	diploid	human	NA19204	-8.725710907595497	-0.3862359633737426	-17.857810296518238	-18.24404625989198	0.3203898563434034	0.6796101436565966
C1QTNF3	Intestinal_epithelial_cells	diploid	human	NA19204	-11.914914476730058	-0.487365225865311	-22.385579011014656	-22.872944236879967	0.3857573453323122	0.6142426546676878
C5orf22	Intestinal_epithelial_cells	diploid	human	NA19204	-10.693268038632652	0.3421113761123139	-20.881146359752776	-20.539034983640462	0.2897309067066097	0.7102690932933904
MRPL22	Intestinal_epithelial_cells	diploid	human	NA19204	-10.901915900586234	-0.450422541071326	-21.15831295769835	-21.60873549876968	0.3626412155471668	0.6373587844528332
GEMIN5	Intestinal_epithelial_cells	diploid	human	NA19204	-10.064728663352575	-0.0631238015760473	-19.99585577784695	-20.058979579423	0.0611727617975121	0.938827238202488
TNPO1	Intestinal_epithelial_cells	diploid	human	NA19204	-8.333953957662635	-0.7504234846121491	-17.16741245796588	-17.91783594257803	0.5278334448744197	0.4721665551255802
OXCT1	Intestinal_epithelial_cells	diploid	human	NA19204	-9.938284521815882	-0.3291622533950793	-19.80862757742633	-20.137789830821408	0.2804737383034292	0.7195262616965707
SCAMP1	Intestinal_epithelial_cells	diploid	human	NA19204	-9.292815523128656	0.0090492886398081	-18.805201905137203	-18.796152616497395	0.0090084670555988	0.9909915329444012
RBM22	Intestinal_epithelial_cells	diploid	human	NA19204	-10.639328200321618	-0.2985043436507624	-20.808137916719755	-21.10664226037052	0.25807294082893	0.7419270591710699
UIMC1	Intestinal_epithelial_cells	diploid	human	NA19204	-9.3057434798095	-0.6766395781306079	-18.82608164318159	-19.5027212213122	0.4916776971372738	0.5083223028627262
RBM27	Intestinal_epithelial_cells	diploid	human	NA19204	-8.871413490386205	-0.4882266318147223	-18.107091735073865	-18.595318366888588	0.3862862297846147	0.6137137702153853
SEMA6A	Intestinal_epithelial_cells	diploid	human	NA19204	-7.32092381156228	0.5898139987462389	-15.245989063700865	-14.656175064954624	0.4455696001060611	0.5544303998939388
CDC23	Intestinal_epithelial_cells	diploid	human	NA19204	-10.244017552939184	-0.3693626746688956	-20.25608802322653	-20.625450697895428	0.3088253065643893	0.6911746934356107
PCDHB2	Intestinal_epithelial_cells	diploid	human	NA19204	-10.809868293947952	-0.6503341879451341	-21.03706427102884	-21.687398458973973	0.4781286554961834	0.5218713445038166
HARS2	Intestinal_epithelial_cells	diploid	human	NA19204	-10.862416841022643	0.2890555391684337	-21.10648183695467	-20.81742629778624	0.2510293929571856	0.7489706070428145
NUDT12	Intestinal_epithelial_cells	diploid	human	NA19204	-11.213827883852172	0.173549890871758	-21.55712102388497	-21.383571133013216	0.1593247919033954	0.8406752080966045
CEP72	Intestinal_epithelial_cells	diploid	human	NA19204	-10.9349405464385	-0.636300701359712	-21.20141913958404	-21.837719840943752	0.4707533514081456	0.5292466485918544
MAN2A1	Intestinal_epithelial_cells	diploid	human	NA19204	-8.449768907353631	-0.4082398738243888	-17.374571966409732	-17.78281184023412	0.3351806130746687	0.6648193869253314
SEMA5A	Intestinal_epithelial_cells	diploid	human	NA19204	-7.350572824064017	1.7739822294138516	-15.30501402207325	-13.531031792659398	0.8303439674206969	0.1696560325793031
TENT4A	Intestinal_epithelial_cells	diploid	human	NA19204	-9.175814430612723	0.0174090155585879	-18.61478091917032	-18.597371903611734	0.0172583542027587	0.9827416457972412
GHR	Intestinal_epithelial_cells	diploid	human	NA19204	-8.291053927600776	1.7790372921075068	-17.09002527780421	-15.310987985696702	0.8311994252835055	0.1688005747164945
HMGCS1	Intestinal_epithelial_cells	diploid	human	NA19204	-8.468494407748329	0.8191757236609832	-17.407825452998907	-16.588649729337924	0.559205158439553	0.4407948415604469
DAP	Intestinal_epithelial_cells	diploid	human	NA19204	-8.64830492652231	0.0823659059781469	-17.723724761724593	-17.64135885574645	0.0790650785551044	0.9209349214448956
BRD8	Intestinal_epithelial_cells	diploid	human	NA19204	-9.86333971806213	-0.0374392748522573	-19.69621144046801	-19.73365071532027	0.0367470903799106	0.9632529096200896
KIF20A	Intestinal_epithelial_cells	diploid	human	NA19204	-10.710366846512915	1.4522662319712154	-20.90417366335529	-19.45190743138408	0.7659607006934401	0.2340392993065599
NNT	Intestinal_epithelial_cells	diploid	human	NA19204	-10.470315420050127	0.1228598301227954	-20.57577132833389	-20.45291149821109	0.1156123816229486	0.8843876183770515
MRPS30	Intestinal_epithelial_cells	diploid	human	NA19204	-10.444535873876308	-0.8425137962500743	-20.539847988891218	-21.38236178514129	0.5693733459816408	0.4306266540183592
HSPA9	Intestinal_epithelial_cells	diploid	human	NA19204	-8.501866032788781	-0.0745134604827413	-17.466921778590446	-17.541435239073188	0.0718050199776135	0.9281949800223868
MRPS27	Intestinal_epithelial_cells	diploid	human	NA19204	-9.610888793144216	-0.3852432363099254	-19.30963131762288	-19.69487455393281	0.3197148539698236	0.6802851460301764
PFDN1	Intestinal_epithelial_cells	diploid	human	NA19204	-10.031249093518598	-0.3750530602085859	-19.94657972156116	-20.321632781769743	0.3127471879540442	0.6872528120459558
SPARC	Intestinal_epithelial_cells	diploid	human	NA19204	-8.234315182389826	0.3632474669482163	-16.987133634499223	-16.623886167551007	0.304585679855762	0.6954143201442381
IK	Intestinal_epithelial_cells	diploid	human	NA19204	-9.545895336018493	-0.4983701086921783	-19.208132451212485	-19.706502559904663	0.3924799551610938	0.6075200448389062
HMGCR	Intestinal_epithelial_cells	diploid	human	NA19204	-8.994454183759942	0.4238932290523075	-18.314437629070262	-17.890544400017955	0.345506240902717	0.654493759097283
CERT1	Intestinal_epithelial_cells	diploid	human	NA19204	-8.803168517964606	-0.1059519248851224	-17.990837657422226	-18.09678958230735	0.1005321109413966	0.8994678890586033
FAF2	Intestinal_epithelial_cells	diploid	human	NA19204	-9.151333779844308	-0.4782369037541229	-18.574606940055624	-19.052843843809747	0.3801246712066111	0.6198753287933889
CLK4	Intestinal_epithelial_cells	diploid	human	NA19204	-10.740943717914444	-0.175771257799866	-20.945212675772705	-21.120983933572568	0.1611901673991707	0.8388098326008293
HAVCR1	Intestinal_epithelial_cells	diploid	human	NA19204	-9.51625451707593	0.4527973889099535	-19.16157466920466	-18.708777280294708	0.3641530497801748	0.6358469502198252
RNF130	Intestinal_epithelial_cells	diploid	human	NA19204	-8.488094731078915	0.0639173704246899	-17.442560616975854	-17.378643246551164	0.061917490312249	0.9380825096877512
THG1L	Intestinal_epithelial_cells	diploid	human	NA19204	-11.422298965471452	-0.7995298389025473	-21.813291565995662	-22.61282140489821	0.5504597292136966	0.4495402707863035
ARSB	Intestinal_epithelial_cells	diploid	human	NA19204	-9.767330403341058	0.2477301483008319	-19.550628571828497	-19.302898423527665	0.2194294468498716	0.7805705531501285
CLINT1	Intestinal_epithelial_cells	diploid	human	NA19204	-8.415125626783276	-0.67602257686762	-17.312874171047156	-17.988896747914776	0.4913639648577492	0.5086360351422509
CNOT6	Intestinal_epithelial_cells	diploid	human	NA19204	-8.941216657633847	-0.3381699250446317	-18.225078265109023	-18.56324819015365	0.2869258915468421	0.7130741084531579
TTC1	Intestinal_epithelial_cells	diploid	human	NA19204	-9.723762880120324	-0.950975621745812	-19.4839835695042	-20.43495919125001	0.6136361055004601	0.38636389449954
MSH3	Intestinal_epithelial_cells	diploid	human	NA19204	-9.062814808184497	-0.7255861942862083	-18.428385896243235	-19.153972090529443	0.5159592561431765	0.4840407438568235
RASGRF2	Intestinal_epithelial_cells	diploid	human	NA19204	-10.893899849677712	1.3337294805814786	-21.14781834782635	-19.81408886724488	0.73650726448439	0.26349273551561
CCNG1	Intestinal_epithelial_cells	diploid	human	NA19204	-9.09949019824735	-0.3955272062982117	-18.489150452763475	-18.884677659061687	0.3266750355037566	0.6733249644962433
DROSHA	Intestinal_epithelial_cells	diploid	human	NA19204	-8.858477312891594	-0.4127149778642689	-18.085123641493865	-18.49783861935813	0.3381491018966799	0.6618508981033202
CDH6	Intestinal_epithelial_cells	diploid	human	NA19204	-9.345418189725567	1.6868118157509606	-18.88995997379468	-17.20314815804372	0.8148912549934945	0.1851087450065056
LMNB1	Intestinal_epithelial_cells	diploid	human	NA19204	-9.076506426486048	-0.0266271779504024	-18.4511005632216	-18.477727741172	0.0262758002873956	0.9737241997126044
ARRDC3	Intestinal_epithelial_cells	diploid	human	NA19204	-10.196512683133696	-0.2643173641603198	-20.187735119514983	-20.452052483675303	0.2322701489497944	0.7677298510502055
GOLPH3	Intestinal_epithelial_cells	diploid	human	NA19204	-9.026971646884348	-0.2252444543957992	-18.368751516823856	-18.59399597121965	0.2016789581835129	0.7983210418164872
SUB1	Intestinal_epithelial_cells	diploid	human	NA19204	-10.350977532619131	-0.5397379781297148	-20.40840793142965	-20.948145909559365	0.4170990348328457	0.5829009651671543
FAM172A	Intestinal_epithelial_cells	diploid	human	NA19204	-8.612187890446476	0.3511350814184197	-17.660769219367893	-17.309634137949473	0.2961113348458914	0.7038886651541086
SLC27A6	Intestinal_epithelial_cells	diploid	human	NA19204	-10.303309440975037	1.5107326655678293	-20.34079500164772	-18.830062336079884	0.7792518158974311	0.220748184102569
TARS1	Intestinal_epithelial_cells	diploid	human	NA19204	-9.581973863757897	0.2376790347680959	-19.26457530690811	-19.02689627214001	0.2115442826425508	0.7884557173574492
LNPEP	Intestinal_epithelial_cells	diploid	human	NA19204	-9.214615114611808	0.2359050455131815	-18.678219886428067	-18.44231484091489	0.2101443292880208	0.7898556707119792
RAD1	Intestinal_epithelial_cells	diploid	human	NA19204	-11.43779739703703	-0.1819755362068705	-21.832004042848645	-22.01397957905552	0.1663782662840726	0.8336217337159275
BRIX1	Intestinal_epithelial_cells	diploid	human	NA19204	-11.716849691334891	0.0166534887664759	-22.16106217098043	-22.14440868221396	0.0165155860043298	0.9834844139956702
PRLR	Intestinal_epithelial_cells	diploid	human	NA19204	-11.462874658312964	0.5114314855970113	-21.86218444727642	-21.350752961679408	0.4003634070002808	0.5996365929997193
SLC12A7	Intestinal_epithelial_cells	diploid	human	NA19204	-11.07200469331264	-0.5111515669805122	-21.378094899015657	-21.88924646599617	0.4001955340604817	0.5998044659395183
RAD50	Intestinal_epithelial_cells	diploid	human	NA19204	-8.388595184742435	-0.905205834627619	-17.265469628403274	-18.170675463030893	0.5955413750560519	0.4044586249439482
ST8SIA4	Intestinal_epithelial_cells	diploid	human	NA19204	-9.225676998979582	1.5129462523371906	-18.69625325468053	-17.183307002343344	0.7797399207266169	0.220260079273383
GNPDA1	Intestinal_epithelial_cells	diploid	human	NA19204	-10.995171558414594	-0.5217916034185599	-21.27949968672204	-21.8012912901406	0.4065436434867698	0.5934563565132303
SKP1	Intestinal_epithelial_cells	diploid	human	NA19204	-9.353277926196968	-0.2762123908130575	-18.90257881170076	-19.17879120251381	0.2413482170203216	0.7586517829796784
NUP155	Intestinal_epithelial_cells	diploid	human	NA19204	-9.498521043333191	-0.124893120034276	-19.133639760798246	-19.25853288083252	0.1174087711359998	0.8825912288640001
PPP2CA	Intestinal_epithelial_cells	diploid	human	NA19204	-9.031463380851736	-0.6128207635771509	-18.37623815189237	-18.98905891546952	0.4581796356557852	0.5418203643442148
NR3C1	Intestinal_epithelial_cells	diploid	human	NA19204	-10.489890535858349	1.5349041306362563	-20.602963965461413	-19.06805983482516	0.7845236522400794	0.2154763477599207
C5orf15	Intestinal_epithelial_cells	diploid	human	NA19204	-9.918993241885223	-0.4175063820327409	-19.77979364761801	-20.197300029650755	0.3413127119292171	0.658687288070783
LIFR	Intestinal_epithelial_cells	diploid	human	NA19204	-7.466414870917537	1.1142616091824191	-15.534018776731072	-14.419757167548653	0.6718425020543731	0.328157497945627
SEC24A	Intestinal_epithelial_cells	diploid	human	NA19204	-8.797425657082082	-0.5536438451918606	-17.981014146884874	-18.53465799207673	0.4251486798034194	0.5748513201965806
TXNDC15	Intestinal_epithelial_cells	diploid	human	NA19204	-10.332283969397764	0.2931171328237987	-20.38194460086023	-20.08882746803643	0.254065237865186	0.7459347621348141
TTC33	Intestinal_epithelial_cells	diploid	human	NA19204	-10.671239953716222	0.2135313606810029	-20.851398243127345	-20.63786688244634	0.1922731711100562	0.8077268288899436
RARS1	Intestinal_epithelial_cells	diploid	human	NA19204	-9.051423022645627	-0.0289076378852648	-18.40945936006516	-18.43836699795042	0.0284938093108604	0.9715061906891396
WWC1	Intestinal_epithelial_cells	diploid	human	NA19204	-8.8951065925537	0.6323777927196195	-18.14724410669045	-17.51486631397084	0.4686730874827825	0.5313269125172175
MACROH2A1	Intestinal_epithelial_cells	diploid	human	NA19204	-8.38452673766329	-0.320769744661316	-17.258188224937605	-17.57895796959892	0.2744096972019656	0.7255903027980344
TCERG1	Intestinal_epithelial_cells	diploid	human	NA19204	-8.127139745933563	-0.6919793979520498	-16.79109796372272	-17.48307736167477	0.4994157676342483	0.5005842323657517
DPYSL3	Intestinal_epithelial_cells	diploid	human	NA19204	-8.371306065250963	0.1196377600455633	-17.234504982574457	-17.114867222528893	0.1127582270673628	0.8872417729326372
SMAD5	Intestinal_epithelial_cells	diploid	human	NA19204	-8.471596117538846	-0.5085120509432955	-17.413327115229585	-17.92183916617288	0.3986102492815371	0.6013897507184629
CSNK1A1	Intestinal_epithelial_cells	diploid	human	NA19204	-8.055084432387384	-1.0849730176750365	-16.6580653182355	-17.743038335910537	0.662089096606489	0.3379109033935109
HMGXB3	Intestinal_epithelial_cells	diploid	human	NA19204	-9.593361842602556	-0.4600810654830773	-19.28233945351065	-19.74242051899373	0.3687675277325362	0.6312324722674638
ERGIC1	Intestinal_epithelial_cells	diploid	human	NA19204	-9.078211937597068	-1.1038834286685315	-18.45392752774635	-19.557810956414883	0.6684190906398448	0.3315809093601551
ATP6V0E1	Intestinal_epithelial_cells	diploid	human	NA19204	-10.070107919847532	0.2297426610680268	-20.00375310192081	-19.77401044085279	0.2052619067573953	0.7947380932426049
STC2	Intestinal_epithelial_cells	diploid	human	NA19204	-9.879639608491445	1.1486492655138676	-19.720752496106503	-18.57210323059264	0.6829352494375676	0.3170647505624325
CPEB4	Intestinal_epithelial_cells	diploid	human	NA19204	-10.352779236783151	0.6821487276330913	-20.410954960691583	-19.72880623305849	0.4944704208694815	0.5055295791305184
DBN1	Intestinal_epithelial_cells	diploid	human	NA19204	-8.95230139163394	-0.0327106261547919	-18.2437287303472	-18.276439356501992	0.0321814195441891	0.9678185804558108
ZNF346	Intestinal_epithelial_cells	diploid	human	NA19204	-9.86450244456048	0.1922975325345284	-19.697963721092897	-19.50566618855837	0.1749386506258897	0.8250613493741102
ELL2	Intestinal_epithelial_cells	diploid	human	NA19204	-8.501248736032842	0.4020344429944629	-17.465830569622725	-17.06379612662826	0.3310422956129648	0.6689577043870352
UBE2B	Intestinal_epithelial_cells	diploid	human	NA19204	-9.614084161552377	-0.5835677020465475	-19.31460060927309	-19.89816831131964	0.4420956248841218	0.5579043751158782
DUSP1	Intestinal_epithelial_cells	diploid	human	NA19204	-11.673461139238528	-0.7372246276231387	-22.11087668885104	-22.84810131647417	0.5215600764653586	0.4784399235346414
PANK3	Intestinal_epithelial_cells	diploid	human	NA19204	-8.771841941947306	-0.1945297368254799	-17.937174980797806	-18.13170471762329	0.1767783021074207	0.8232216978925794
CYSTM1	Intestinal_epithelial_cells	diploid	human	NA19204	-11.30190629575292	0.2020650551539163	-21.66636681046964	-21.464301755315724	0.1829582265650588	0.8170417734349412
WDR55	Intestinal_epithelial_cells	diploid	human	NA19204	-11.389678953484225	-0.5918926379811359	-21.77375668939021	-22.365649327371347	0.446720863942684	0.553279136057316
ETF1	Intestinal_epithelial_cells	diploid	human	NA19204	-9.110287872221852	-0.3640778443870616	-18.506991224967464	-18.87106906935453	0.3051628965308402	0.6948371034691597
FAM53C	Intestinal_epithelial_cells	diploid	human	NA19204	-10.36063520327104	-0.4979335117086841	-20.422053507886616	-20.919987019595304	0.3922146558318756	0.6077853441681244
SIL1	Intestinal_epithelial_cells	diploid	human	NA19204	-9.398065977887027	0.1823525639896565	-18.97426061397822	-18.791908049988567	0.1666925055958198	0.8333074944041802
PAIP2	Intestinal_epithelial_cells	diploid	human	NA19204	-9.587014504908431	-0.6050633008044174	-19.27244128099634	-19.87750458180076	0.4539601392167338	0.5460398607832662
KDM3B	Intestinal_epithelial_cells	diploid	human	NA19204	-8.55764391220579	-0.3013343344683009	-17.565220612248524	-17.866554946716825	0.2601696194037789	0.7398303805962211
EGR1	Intestinal_epithelial_cells	diploid	human	NA19204	-9.529862533911936	1.0114743637964168	-19.18297008931257	-18.171495725516152	0.6363176160401511	0.3636823839598488
POLK	Intestinal_epithelial_cells	diploid	human	NA19204	-10.150430845000685	-0.3898677018963035	-20.12101716538256	-20.510884867278858	0.3228535462357916	0.6771464537642083
KIAA1191	Intestinal_epithelial_cells	diploid	human	NA19204	-9.882056775357654	-0.6579609278329599	-19.72438744536281	-20.38234837319577	0.4820936931207567	0.5179063068792433
SLC36A1	Intestinal_epithelial_cells	diploid	human	NA19204	-9.575951535819344	0.3263805220684368	-19.25517102609172	-18.92879050402328	0.2784694231202129	0.7215305768797871
MTRR	Intestinal_epithelial_cells	diploid	human	NA19204	-10.22657094018071	-0.1922199260592236	-20.231034944095946	-20.42325487015517	0.174874618038015	0.8251253819619849
CANX	Intestinal_epithelial_cells	diploid	human	NA19204	-7.622081114382304	-0.0507002911715552	-15.837707318497133	-15.888407609668688	0.0494364798766954	0.9505635201233048
EPB41L4A	Intestinal_epithelial_cells	diploid	human	NA19204	-9.04685355929077	0.9015867189573754	-18.40186058622428	-17.500273867266905	0.5940749405110441	0.4059250594889559
REEP5	Intestinal_epithelial_cells	diploid	human	NA19204	-10.298117505075329	0.0108971592696071	-20.33340444786917	-20.322507288599567	0.0108380003127227	0.9891619996872774
KIF3A	Intestinal_epithelial_cells	diploid	human	NA19204	-10.44136147403226	-0.0723918147033907	-20.53541572587056	-20.607807540573948	0.0698336284580848	0.9301663715419152
MGAT1	Intestinal_epithelial_cells	diploid	human	NA19204	-10.321498394151572	-1.0012775653293993	-20.36664570516433	-21.36792327049373	0.6325902487543301	0.3674097512456699
ANKHD1	Intestinal_epithelial_cells	diploid	human	NA19204	-8.120581210090162	-0.4481532545212161	-16.77903031603693	-17.227183570558147	0.3611932234969605	0.6388067765030395
DIAPH1	Intestinal_epithelial_cells	diploid	human	NA19204	-8.288319225681962	0.5351005369730721	-17.08508022125907	-16.549979684285997	0.4143895883130781	0.5856104116869219
NDFIP1	Intestinal_epithelial_cells	diploid	human	NA19204	-9.310333933081392	-0.3671791443437655	-18.833487917929247	-19.200667062273013	0.3073144567684234	0.6926855432315766
UBE2D2	Intestinal_epithelial_cells	diploid	human	NA19204	-8.840419214319603	-0.5444481322098939	-18.05440400343568	-18.59885213564557	0.4198381323425819	0.5801618676574181
MAP1B	Intestinal_epithelial_cells	diploid	human	NA19204	-8.384984829260041	1.6206219584030066	-17.259008241375383	-15.638386282972377	0.8022243474063587	0.1977756525936412
ZCCHC9	Intestinal_epithelial_cells	diploid	human	NA19204	-10.785126307871458	-0.8304111149976308	-21.004196713439026	-21.834607828436653	0.5641299432352735	0.4358700567647264
MCCC2	Intestinal_epithelial_cells	diploid	human	NA19204	-9.787032867016922	0.2993800946065619	-19.58064806190407	-19.28126796729751	0.2587223997364952	0.7412776002635049
PRKAA1	Intestinal_epithelial_cells	diploid	human	NA19204	-9.924444918403498	-0.2104169154414635	-19.787949275888828	-19.99836619133029	0.1897536286810911	0.8102463713189089
PCBD2	Intestinal_epithelial_cells	diploid	human	NA19204	-10.008450589983546	-0.0973815220732562	-19.91290157078621	-20.010283092859467	0.0927901804726684	0.9072098195273316
AP3B1	Intestinal_epithelial_cells	diploid	human	NA19204	-8.092804928118214	-0.4751149235634103	-16.727830963182956	-17.20294588674637	0.3781864086751076	0.6218135913248924
ZBED3	Intestinal_epithelial_cells	diploid	human	NA19204	-10.4985710233027	0.0588782806566818	-20.614998939281406	-20.556120658624724	0.0571784782103509	0.9428215217896492
DCTN4	Intestinal_epithelial_cells	diploid	human	NA19204	-9.282566941324848	-0.8281934576828897	-18.788626858607792	-19.61682031629068	0.5631622602175403	0.4368377397824596
SLF1	Intestinal_epithelial_cells	diploid	human	NA19204	-10.237344441901302	-0.0532322258466918	-20.246512412046684	-20.299744637893376	0.0518402002985467	0.9481597997014533
LARS1	Intestinal_epithelial_cells	diploid	human	NA19204	-8.57104722363724	-0.1097182712695641	-17.588752911265658	-17.698471182535222	0.1039134469348543	0.8960865530651456
HSD17B4	Intestinal_epithelial_cells	diploid	human	NA19204	-8.689246727743628	-0.169138474361052	-17.794788508775525	-17.963926983136577	0.1556080313483466	0.8443919686516533
IL6ST	Intestinal_epithelial_cells	diploid	human	NA19204	-7.96177758850926	0.6899911580488692	-16.484320732987605	-15.794329574938736	0.4984194960032468	0.5015805039967532
CCNH	Intestinal_epithelial_cells	diploid	human	NA19204	-9.548294805303684	0.2004943631783932	-19.211894019181763	-19.01139965600337	0.1816738972290109	0.8183261027709893
TMED7	Intestinal_epithelial_cells	diploid	human	NA19204	-10.107595270620148	-0.3105128866340685	-20.058634804718626	-20.36914769135269	0.2669291224652458	0.7330708775347542
APC	Intestinal_epithelial_cells	diploid	human	NA19204	-8.286551381955519	-0.1611264818028601	-17.081882735761873	-17.243009217564733	0.1488155950397153	0.8511844049602847
NREP	Intestinal_epithelial_cells	diploid	human	NA19204	-8.992530538266623	0.1240638616968397	-18.311218227391542	-18.187154365694703	0.1166765714515291	0.883323428548471
WDR36	Intestinal_epithelial_cells	diploid	human	NA19204	-9.650903001033605	-0.348102875166596	-19.37171864441564	-19.71982151958224	0.2939737600888394	0.7060262399111604
ADAM19	Intestinal_epithelial_cells	diploid	human	NA19204	-8.870744285361813	1.249101473339092	-18.10595608284096	-16.85685460950187	0.7132376552518587	0.2867623447481413
HAVCR2	Intestinal_epithelial_cells	diploid	human	NA19204	-9.958152231880542	1.2392589661695546	-19.838248643092925	-18.59898967692337	0.7104012590908872	0.2895987409091128
CCNJL	Intestinal_epithelial_cells	diploid	human	NA19204	-10.143775153942949	-0.2294809670887617	-20.111347378300643	-20.340828345389404	0.205053901367609	0.794946098632391
FBN2	Intestinal_epithelial_cells	diploid	human	NA19204	-7.00578780593529	0.7525137764966933	-14.608224396635842	-13.85571062013915	0.5288193799876801	0.4711806200123198
NDUFS6	Intestinal_epithelial_cells	diploid	human	NA19204	-11.009273778974658	-0.8130270815916242	-21.297680829450144	-22.110707911041768	0.5564865193283945	0.4435134806716055
MARCHF6	Intestinal_epithelial_cells	diploid	human	NA19204	-8.39003134451438	-0.374725818348093	-17.26803920383673	-17.642765022184822	0.3125222532631853	0.6874777467368147
ADAMTS16	Intestinal_epithelial_cells	diploid	human	NA19204	-9.64104264670168	1.160242027210469	-19.356447448391272	-18.196205421180803	0.6865896821224482	0.3134103178775518
SRD5A1	Intestinal_epithelial_cells	diploid	human	NA19204	-10.769071380179758	-0.1772152199923553	-20.982806487020635	-21.160021707012987	0.1624005030343873	0.8375994969656126
MYO10	Intestinal_epithelial_cells	diploid	human	NA19204	-8.10875287068101	0.208669386951982	-16.757245469491245	-16.548576082539263	0.1883364621549247	0.8116635378450752
SKP2	Intestinal_epithelial_cells	diploid	human	NA19204	-9.955941318701088	-0.3874917724153413	-19.834956094382285	-20.222447866797623	0.3212427812390791	0.6787572187609209
UGT3A1	Intestinal_epithelial_cells	diploid	human	NA19204	-10.828004213334738	1.11854240124363	-21.06108185201198	-19.94253945076835	0.6732442735795547	0.3267557264204452
LHFPL2	Intestinal_epithelial_cells	diploid	human	NA19204	-7.673976065776699	0.2182974791657041	-15.937918426744274	-15.71962094757857	0.1961137333223969	0.8038862666776031
SSBP2	Intestinal_epithelial_cells	diploid	human	NA19204	-8.617813464796043	0.2130899940822211	-17.670591558799835	-17.457501564717614	0.191916588780868	0.808083411219132
IQGAP2	Intestinal_epithelial_cells	diploid	human	NA19204	-9.776149262003647	1.416339201032919	-19.56407453291041	-18.14773533187749	0.757399495042308	0.242600504957692
RASA1	Intestinal_epithelial_cells	diploid	human	NA19204	-8.651058310520378	-0.4792357700102486	-17.728513941347487	-18.20774971135773	0.3807435346232005	0.6192564653767995
PPIP5K2	Intestinal_epithelial_cells	diploid	human	NA19204	-8.537524790721909	0.4335516150176773	-17.529832788331845	-17.096281173314168	0.3517971652486058	0.6482028347513942
PAM	Intestinal_epithelial_cells	diploid	human	NA19204	-8.121892158696985	0.3969451695264823	-16.781443107977964	-16.38449793845148	0.3276291089636907	0.6723708910363093
BDP1	Intestinal_epithelial_cells	diploid	human	NA19204	-8.50100225975405	-0.811357032941082	-17.465394847749174	-18.276751880690256	0.5557452114006456	0.4442547885993544
FBXL17	Intestinal_epithelial_cells	diploid	human	NA19204	-8.148843229428705	0.3834643103029017	-16.83097349747161	-16.44750918716871	0.3185035999851769	0.6814964000148229
TNFAIP8	Intestinal_epithelial_cells	diploid	human	NA19204	-9.501889704224066	0.6275162343500966	-19.138950921632063	-18.51143468728197	0.4660837216075263	0.5339162783924737
FEM1C	Intestinal_epithelial_cells	diploid	human	NA19204	-9.840310645645603	0.4019075549464511	-19.66145230283884	-19.259544747892388	0.3309574074901226	0.6690425925098775
COMMD10	Intestinal_epithelial_cells	diploid	human	NA19204	-8.299274122887251	0.139216603434896	-17.104880926215124	-16.965664322780228	0.129960445509064	0.870039554490936
ADAMTS19	Intestinal_epithelial_cells	diploid	human	NA19204	-6.768704145503021	0.4840291340414246	-14.115894728470664	-13.63186559442924	0.383704753520507	0.616295246479493
YIPF5	Intestinal_epithelial_cells	diploid	human	NA19204	-10.131664168915323	-0.3081399886682519	-20.093730068629974	-20.401870057298225	0.265187554606909	0.734812445393091
ARHGAP26	Intestinal_epithelial_cells	diploid	human	NA19204	-7.555536481393487	0.4720679615221426	-15.708453090071623	-15.236385128549484	0.3762888768799737	0.6237111231200263
DDX46	Intestinal_epithelial_cells	diploid	human	NA19204	-8.544025770901058	-0.4549002508822325	-17.54127592954641	-17.99617618042864	0.365488743270252	0.634511256729748
RNF145	Intestinal_epithelial_cells	diploid	human	NA19204	-9.418741404971527	0.1944244518038758	-19.007221465118377	-18.8127970133145	0.1766916246303331	0.8233083753696668
GABRB2	Intestinal_epithelial_cells	diploid	human	NA19204	-11.809872445287736	1.9825818372867443	-22.2674431794108	-20.284861342124053	0.8622867752131828	0.1377132247868173
FBXO38	Intestinal_epithelial_cells	diploid	human	NA19204	-9.220289734162987	-0.4265164858927051	-18.68747372181827	-19.113990207710977	0.3472208961594211	0.6527791038405789
TNIP1	Intestinal_epithelial_cells	diploid	human	NA19204	-10.55914169870283	-0.4966777760863543	-20.69857523769608	-21.19525301378243	0.3914509587239966	0.6085490412760034
G3BP1	Intestinal_epithelial_cells	diploid	human	NA19204	-8.243187391690743	-0.5156778311347523	-17.00326337919691	-17.51894121033166	0.4029042726565041	0.5970957273434959
RMND5B	Intestinal_epithelial_cells	diploid	human	NA19204	-10.846391741374838	0.4265149889646054	-21.085368390553448	-20.658853401588843	0.3472199189953062	0.6527800810046938
BOD1	Intestinal_epithelial_cells	diploid	human	NA19204	-10.491666254126631	0.0808727208408406	-20.605427065067943	-20.524554344227106	0.0776889250476842	0.9223110749523158
TENM2	Intestinal_epithelial_cells	diploid	human	NA19204	-10.89138218210599	2.0162962014713592	-21.14451968145813	-19.128223479986776	0.8668522947870759	0.133147705212924
ZMAT2	Intestinal_epithelial_cells	diploid	human	NA19204	-9.998847913755872	-0.1840044457616159	-19.89868664577525	-20.082691091536866	0.1680678947533703	0.8319321052466296
KLHL3	Intestinal_epithelial_cells	diploid	human	NA19204	-10.026537966158768	0.0069453253137936	-19.939628554925527	-19.932683229611733	0.0069212622826907	0.9930787377173094
TRIM41	Intestinal_epithelial_cells	diploid	human	NA19204	-11.129454578253718	-0.2366559225692128	-21.45107872697242	-21.687734649541632	0.210737191177684	0.7892628088223159
FAM193B	Intestinal_epithelial_cells	diploid	human	NA19204	-9.140658064925152	-0.4013492922736147	-18.55705164779508	-18.95840094006869	0.3305838017088087	0.6694161982911914
RNF44	Intestinal_epithelial_cells	diploid	human	NA19204	-10.534078145476522	-1.8447097053309456	-20.664077323524246	-22.508787028855192	0.8419287985430024	0.1580712014569975
MTMR12	Intestinal_epithelial_cells	diploid	human	NA19204	-9.925553409481802	-0.5452179164890758	-19.789606866607592	-20.334824783096668	0.4202845599791522	0.5797154400208477
CCT5	Intestinal_epithelial_cells	diploid	human	NA19204	-9.346330270601577	-0.7172655206049577	-18.89142492948872	-19.60869045009368	0.5119149085505336	0.4880850914494666
ATPSCKMT	Intestinal_epithelial_cells	diploid	human	NA19204	-10.437883492454525	0.1221177612225721	-20.53055737263614	-20.408439611413566	0.1149558615141579	0.8850441384858421
CSNK1G3	Intestinal_epithelial_cells	diploid	human	NA19204	-8.878392534677467	-0.7640626869687425	-18.11893018447565	-18.8829928714444	0.5342297009935244	0.4657702990064756
SRFBP1	Intestinal_epithelial_cells	diploid	human	NA19204	-9.705420217172206	-0.6866222324890464	-19.45581625444024	-20.142438486929283	0.4967268590399628	0.5032731409600372
ADAMTS12	Intestinal_epithelial_cells	diploid	human	NA19204	-7.93178915195747	0.5977726828520601	-16.42812619962279	-15.830353516770728	0.4499646240153994	0.5500353759846006
FER	Intestinal_epithelial_cells	diploid	human	NA19204	-8.029553357018244	-0.1196520712559739	-16.610690022244448	-16.730342093500422	0.1127709244802024	0.8872290755197976
TMEM267	Intestinal_epithelial_cells	diploid	human	NA19204	-11.052586817087086	-0.4735272798882413	-21.353283800722046	-21.826811080610288	0.3771984061692727	0.6228015938307273
ATG10	Intestinal_epithelial_cells	diploid	human	NA19204	-8.772359920578312	0.3449265426065864	-17.938063809093954	-17.593137266487368	0.2917276206002506	0.7082723793997494
POC5	Intestinal_epithelial_cells	diploid	human	NA19204	-11.219205064100928	-0.1713082005338044	-21.56383301555041	-21.735141216084216	0.1574381445625516	0.8425618554374483
SPOCK1	Intestinal_epithelial_cells	diploid	human	NA19204	-10.8766766345277	1.0321970748552154	-21.12522813480177	-20.09303105994655	0.6437765494168356	0.3562234505831644
JMY	Intestinal_epithelial_cells	diploid	human	NA19204	-9.890802690948092	-0.2219019734831526	-19.73753026239208	-19.95943223587523	0.1990061208736826	0.8009938791263174
HOMER1	Intestinal_epithelial_cells	diploid	human	NA19204	-9.278836363408749	-0.070767618744771	-18.78258840014505	-18.853356018889823	0.06832162843681	0.93167837156319
XRCC4	Intestinal_epithelial_cells	diploid	human	NA19204	-9.297473653438542	0.3157835316325084	-18.812728863041897	-18.49694533140939	0.2707827144408257	0.7292172855591743
TRIM36	Intestinal_epithelial_cells	diploid	human	NA19204	-11.16331150595468	0.9792049482057372	-21.49379451560725	-20.51458956740151	0.6243903907361565	0.3756096092638433
SPEF2	Intestinal_epithelial_cells	diploid	human	NA19204	-11.96169271963389	0.9236283436527586	-22.437508856075013	-21.51388051242225	0.6029243028912781	0.3970756971087219
NADK2	Intestinal_epithelial_cells	diploid	human	NA19204	-10.304753746536427	-0.2263538030074947	-20.34285000718159	-20.569203810189084	0.2025640834759086	0.7974359165240914
SAR1B	Intestinal_epithelial_cells	diploid	human	NA19204	-9.845517879577969	-0.1320853761191891	-19.669320766724184	-19.801406142843373	0.1237338203201032	0.8762661796798967
SRP19	Intestinal_epithelial_cells	diploid	human	NA19204	-9.65928974772869	0.1312495085504467	-19.38469295386572	-19.25344344531527	0.1230010716411573	0.8769989283588427
DAB2	Intestinal_epithelial_cells	diploid	human	NA19204	-8.693969372089208	0.9270134786439072	-17.80296509303718	-16.875951614393273	0.6042661852198822	0.3957338147801179
CAST	Intestinal_epithelial_cells	diploid	human	NA19204	-9.753824827476413	-0.2053088905304108	-19.53000800897788	-19.735316899508284	0.1856042815701321	0.8143957184298679
LPCAT1	Intestinal_epithelial_cells	diploid	human	NA19204	-9.834173593721376	-1.0067611765844298	-19.65217216377449	-20.658933340358924	0.6345994670805926	0.3654005329194075
PLEKHG4B	Intestinal_epithelial_cells	diploid	human	NA19204	-9.02808005969174	0.8960471332965058	-18.37059933189629	-17.47455219859979	0.591820044042372	0.408179955957628
CHD1	Intestinal_epithelial_cells	diploid	human	NA19204	-8.318917793881296	-0.3052533391313545	-17.14032886948582	-17.445582208617175	0.2630633441511864	0.7369366558488136
ANKH	Intestinal_epithelial_cells	diploid	human	NA19204	-9.831718990441216	0.3877832428380792	-19.648458419410268	-19.26067517657219	0.3214405900634565	0.6785594099365436
OTULIN	Intestinal_epithelial_cells	diploid	human	NA19204	-9.763552575363551	0.071849384106322	-19.54486403013272	-19.4730146460264	0.0693289408911815	0.9306710591088184
RETREG1	Intestinal_epithelial_cells	diploid	human	NA19204	-10.499622126350046	0.952952153702114	-20.616455251836776	-19.66350309813466	0.6143990118819093	0.3856009881180908
CDH12	Intestinal_epithelial_cells	diploid	human	NA19204	-7.942471050716972	1.8438376856225247	-16.448162455769804	-14.60432477014728	0.8417908972224021	0.1582091027775979
GRAMD2B	Intestinal_epithelial_cells	diploid	human	NA19204	-10.186861326408906	0.6654715791247235	-20.173795383413086	-19.508323804288363	0.4859689357785799	0.5140310642214201
ZCCHC10	Intestinal_epithelial_cells	diploid	human	NA19204	-10.43700000464287	-0.6801026543291152	-20.52932286982832	-21.209425524157435	0.4934350113926289	0.5065649886073711
LARP1	Intestinal_epithelial_cells	diploid	human	NA19204	-8.109395732580676	-0.25663945720909	-16.75843014847041	-17.0150696056795	0.2263529036288233	0.7736470963711767
CNOT8	Intestinal_epithelial_cells	diploid	human	NA19204	-10.174522951168829	0.2043802040137913	-20.155948750859487	-19.951568546845696	0.1848476119471784	0.8151523880528215
SLC26A2	Intestinal_epithelial_cells	diploid	human	NA19204	-10.14327909847418	0.1607120942838022	-20.11062633976094	-19.94991424547714	0.1484628017543643	0.8515371982456357
SH3RF2	Intestinal_epithelial_cells	diploid	human	NA19204	-9.30610388735887	1.7100059313650284	-18.82666327351541	-17.116657342150386	0.8191352801607336	0.1808647198392664
PPP2R2B	Intestinal_epithelial_cells	diploid	human	NA19204	-10.943150357127353	0.8862512339093591	-21.212102797422293	-20.32585156351293	0.5878019057543065	0.4121980942456936
FCHO2	Intestinal_epithelial_cells	diploid	human	NA19204	-9.185727582072516	-0.4747020486787754	-18.63101628016711	-19.105718328845885	0.3779296244540948	0.6220703755459052
CDC25C	Intestinal_epithelial_cells	diploid	human	NA19204	-10.75564269806496	1.3999429950087432	-20.964877369239545	-19.5649343742308	0.7533889783999456	0.2466110216000544
CDC42SE2	Intestinal_epithelial_cells	diploid	human	NA19204	-9.141987392574588	-0.1442029277336161	-18.55923880109764	-18.70344172883125	0.1342879467517967	0.8657120532482032
RAPGEF6	Intestinal_epithelial_cells	diploid	human	NA19204	-8.265878381593717	-0.7849515877647414	-17.044447253663982	-17.829398841428723	0.5438582159055292	0.4561417840944707
FGFR4	Intestinal_epithelial_cells	diploid	human	NA19204	-10.000587214979902	-0.341972325191243	-19.90126265695215	-20.24323498214339	0.289632136268078	0.710367863731922
MRNIP	Intestinal_epithelial_cells	diploid	human	NA19204	-10.964934575427598	0.3441264937723041	-21.240388703066746	-20.89626220929444	0.2911607413734624	0.7088392586265377
SQSTM1	Intestinal_epithelial_cells	diploid	human	NA19204	-10.015239998590625	0.5418255060863437	-19.92294134384018	-19.38111583775384	0.4183145877018545	0.5816854122981455
MAML1	Intestinal_epithelial_cells	diploid	human	NA19204	-9.73637303825254	-0.5851186289789823	-19.50331060730008	-20.08842923627906	0.4429602231675236	0.5570397768324764
ICE1	Intestinal_epithelial_cells	diploid	human	NA19204	-8.539352656889116	-0.7428081244148538	-17.533051048152494	-18.275859172567348	0.5242240003175562	0.4757759996824438
EDIL3	Intestinal_epithelial_cells	diploid	human	NA19204	-11.681192508645816	0.9104659772628166	-22.11984557193641	-21.209379594673592	0.5976632994082733	0.4023367005917266
TMEM161B	Intestinal_epithelial_cells	diploid	human	NA19204	-9.666299477273464	-0.3776087260645688	-19.395526690460308	-19.77313541652488	0.3145013340398329	0.6854986659601672
LMBRD2	Intestinal_epithelial_cells	diploid	human	NA19204	-10.903141258274225	-0.7671946416080467	-21.15991611199442	-21.927110753602467	0.5356861904223605	0.4643138095776395
NIPBL	Intestinal_epithelial_cells	diploid	human	NA19204	-7.564498581974258	-0.8994941068243865	-15.725910167905402	-16.62540427472979	0.5932246074080916	0.4067753925919085
ADGRV1	Intestinal_epithelial_cells	diploid	human	NA19204	-8.495720111904475	0.2019498208277106	-17.45605424915722	-17.25410442832951	0.1828640698818784	0.8171359301181217
SLC25A46	Intestinal_epithelial_cells	diploid	human	NA19204	-10.09015631321268	-0.181358864004828	-20.03313751692086	-20.214496380925688	0.1658640363945285	0.8341359636054715
STARD4	Intestinal_epithelial_cells	diploid	human	NA19204	-10.296377232752388	-0.001952063944671	-20.330926072017405	-20.33287813596208	0.0019501599069849	0.9980498400930152
PGGT1B	Intestinal_epithelial_cells	diploid	human	NA19204	-9.669737529706785	-0.7936848577703159	-19.40083686188189	-20.194521719652208	0.5478244808267271	0.4521755191732729
CCDC112	Intestinal_epithelial_cells	diploid	human	NA19204	-10.918849977954547	0.0999672675662355	-21.180442621693373	-21.08047535412713	0.0951329639484548	0.9048670360515452
CMBL	Intestinal_epithelial_cells	diploid	human	NA19204	-11.396132156989044	-0.4250432173966806	-21.78159401268296	-22.20663723007964	0.3462584684877662	0.6537415315122338
PRRC1	Intestinal_epithelial_cells	diploid	human	NA19204	-9.152598749971451	-0.1516416271195702	-18.576685629236337	-18.728327256355907	0.1407038259874479	0.8592961740125521
F2RL1	Intestinal_epithelial_cells	diploid	human	NA19204	-11.808826512195012	-1.104751410173922	-22.26625625192373	-23.37100766209765	0.668706771867656	0.3312932281323439
AGGF1	Intestinal_epithelial_cells	diploid	human	NA19204	-10.773884647567607	-1.1918150578142672	-20.98922445366035	-22.181039511474616	0.6963304143003852	0.3036695856996148
WDR41	Intestinal_epithelial_cells	diploid	human	NA19204	-9.68047288882453	-1.633946403397641	-19.417403377561	-21.051349780958635	0.8048421193018034	0.1951578806981966
GRPEL2	Intestinal_epithelial_cells	diploid	human	NA19204	-10.848120488006456	-0.3383264356006173	-21.087648419463	-21.42597485506361	0.2870374864388979	0.7129625135611021
RHOBTB3	Intestinal_epithelial_cells	diploid	human	NA19204	-8.37522693274361	0.5012028485419222	-17.241532232947968	-16.740329384406046	0.3941984662050986	0.6058015337949014
GPX8	Intestinal_epithelial_cells	diploid	human	NA19204	-10.472643262405075	-0.2709980330663519	-20.579008875575013	-20.850006908641365	0.237382003577412	0.762617996422588
SERINC5	Intestinal_epithelial_cells	diploid	human	NA19204	-7.759400145226075	0.6351436613138635	-16.10175329160478	-15.466609630290916	0.4701406374426518	0.5298593625573482
ERAP1	Intestinal_epithelial_cells	diploid	human	NA19204	-11.09550270054042	-0.8955419041930988	-21.40802288692771	-22.30356479112081	0.5916137675451376	0.4083862324548624
EGFLAM	Intestinal_epithelial_cells	diploid	human	NA19204	-9.607808581614457	1.7255122073542104	-19.30483926338288	-17.579327056028664	0.8219181864061139	0.1780818135938861
RICTOR	Intestinal_epithelial_cells	diploid	human	NA19204	-8.936643173363446	-0.1280516358727119	-18.21737636142173	-18.345427997294447	0.1201920516795066	0.8798079483204934
TENT2	Intestinal_epithelial_cells	diploid	human	NA19204	-8.80287269450855	-0.7649964923786997	-17.990331787686777	-18.75532828006548	0.534664436807616	0.465335563192384
UBLCP1	Intestinal_epithelial_cells	diploid	human	NA19204	-10.30604153773221	0.3528857082005921	-20.344681982313983	-19.9917962741134	0.2973425032221818	0.7026574967778181
UTP15	Intestinal_epithelial_cells	diploid	human	NA19204	-11.19436744268853	-0.3312968656544904	-21.53278355182873	-21.86408041748322	0.2820080097626973	0.7179919902373029
NSA2	Intestinal_epithelial_cells	diploid	human	NA19204	-10.469160490600636	-0.1903817370666943	-20.57416467552449	-20.76454641259118	0.1733564867648108	0.8266435132351891
GFM2	Intestinal_epithelial_cells	diploid	human	NA19204	-9.74263375148578	-0.7172045837788091	-19.512894825568864	-20.23009940934768	0.5118851652879493	0.4881148347120508
SEPTIN8	Intestinal_epithelial_cells	diploid	human	NA19204	-10.293623037243384	0.0246503947254162	-20.32700255239655	-20.30235215767113	0.0243490548720567	0.9756509451279431
CREBRF	Intestinal_epithelial_cells	diploid	human	NA19204	-10.463278690149162	0.2024584698510094	-20.5659783881386	-20.363519918287587	0.1832795995862872	0.8167204004137129
SFXN1	Intestinal_epithelial_cells	diploid	human	NA19204	-8.942668508461836	-0.250733022482251	-18.22752239456245	-18.4782554170447	0.2217698862295146	0.7782301137704853
GALNT10	Intestinal_epithelial_cells	diploid	human	NA19204	-9.708254249808675	0.5892586470551746	-19.46017244960989	-18.87091380255472	0.4452616107326086	0.5547383892673914
SAP30L	Intestinal_epithelial_cells	diploid	human	NA19204	-11.282198554951446	0.0196559224251551	-21.64205173252136	-21.622395810096204	0.0194640042816565	0.9805359957183436
SLU7	Intestinal_epithelial_cells	diploid	human	NA19204	-10.082539733545063	-0.1151068313752574	-20.021983150697743	-20.137089982073	0.1087290768778058	0.8912709231221941
CAMLG	Intestinal_epithelial_cells	diploid	human	NA19204	-11.253825216626414	-1.4487533618140525	-21.60691467029715	-23.055668032111203	0.7651371052783732	0.2348628947216268
PHAX	Intestinal_epithelial_cells	diploid	human	NA19204	-10.084306772483918	-0.4507742748138348	-20.024571941503574	-20.47534621631741	0.3628653567164263	0.6371346432835737
ALDH7A1	Intestinal_epithelial_cells	diploid	human	NA19204	-9.341172074822394	-0.1673940008916438	-18.88313790181045	-19.05053190270209	0.1541337263921938	0.8458662736078062
NSD1	Intestinal_epithelial_cells	diploid	human	NA19204	-7.807260814144138	-0.4617633759452779	-16.19293498692436	-16.65469836286964	0.3698285639782813	0.6301714360217187
UBTD2	Intestinal_epithelial_cells	diploid	human	NA19204	-8.6398941846855	-0.1530060032734254	-17.70908630660574	-17.862092309879166	0.1418754297604976	0.8581245702395024
DNAJC21	Intestinal_epithelial_cells	diploid	human	NA19204	-9.74440522346823	-0.234549380747687	-19.51560532370332	-19.75015470445101	0.2090728236482932	0.7909271763517068
ZNF608	Intestinal_epithelial_cells	diploid	human	NA19204	-8.055766141965634	0.2388357017648205	-16.659328584464383	-16.420492882699563	0.2124557361234988	0.7875442638765011
CEP120	Intestinal_epithelial_cells	diploid	human	NA19204	-9.565361156768407	-0.0642585445209144	-19.238616586257173	-19.302875130778087	0.0622374851745928	0.9377625148254072
HNRNPH1	Intestinal_epithelial_cells	diploid	human	NA19204	-7.663774523447031	-0.6167202741843402	-15.918259556187728	-16.53497983037207	0.4602883557534112	0.5397116442465888
ZNF354A	Intestinal_epithelial_cells	diploid	human	NA19204	-10.285321533823051	-0.1693576433803656	-20.31516777346536	-20.484525416845727	0.1557930756293047	0.8442069243706952
LMAN2	Intestinal_epithelial_cells	diploid	human	NA19204	-10.043756347241656	-0.4684269831330425	-19.96501330102121	-20.43344028415425	0.3740138189545995	0.6259861810454005
DTWD2	Intestinal_epithelial_cells	diploid	human	NA19204	-9.822397656357792	0.606747356807393	-19.634345006722228	-19.027597649914835	0.4548789270599149	0.5451210729400853
CTNND2	Intestinal_epithelial_cells	diploid	human	NA19204	-8.24194171186472	1.4432535756023164	-17.00099963259403	-15.557746056991714	0.7638418510224507	0.2361581489775493
SIMC1	Intestinal_epithelial_cells	diploid	human	NA19204	-9.553173448034691	0.0184752650132083	-19.219538707655943	-19.20106344264273	0.0183056435115747	0.9816943564884252
PWWP2A	Intestinal_epithelial_cells	diploid	human	NA19204	-9.34102312137963	-0.5300852845732926	-18.882898521323884	-19.412983805897177	0.4114452271047857	0.5885547728952143
FAXDC2	Intestinal_epithelial_cells	diploid	human	NA19204	-11.119408045270967	0.0570100123360255	-21.438361262215075	-21.38135124987905	0.0554153881793607	0.9445846118206392
HARS1	Intestinal_epithelial_cells	diploid	human	NA19204	-10.456554648658516	-0.2579023224723436	-20.556611760747543	-20.814514083219887	0.2273292990151739	0.772670700984826
DNAJC18	Intestinal_epithelial_cells	diploid	human	NA19204	-10.878795912621422	0.4201480899014171	-21.128010872351773	-20.70786278245036	0.3430504749793501	0.65694952502065
HSPA4	Intestinal_epithelial_cells	diploid	human	NA19204	-8.309097525895796	-0.3215810772729987	-17.12261695573016	-17.444198033003158	0.2749981535281626	0.7250018464718374
SGCD	Intestinal_epithelial_cells	diploid	human	NA19204	-10.769366214020726	1.625621353398504	-20.983199743214783	-19.35757838981628	0.8032106385304367	0.1967893614695633
MCC	Intestinal_epithelial_cells	diploid	human	NA19204	-7.622409379650381	0.6950663168005029	-15.838342830584926	-15.143276513784423	0.5009586479380472	0.4990413520619528
TBCA	Intestinal_epithelial_cells	diploid	human	NA19204	-9.332474080593665	-0.2293671204208215	-18.86915239255553	-19.09851951297636	0.2049633942512186	0.7950366057487814
CXXC5	Intestinal_epithelial_cells	diploid	human	NA19204	-10.026414127582404	-0.2311203371210552	-19.939445776498133	-20.170566113619188	0.2063560445401188	0.7936439554598813
ENC1	Intestinal_epithelial_cells	diploid	human	NA19204	-9.037402788043403	1.3677182920225874	-18.38613178111128	-17.018413489088687	0.7453125806023748	0.2546874193976252
HDAC3	Intestinal_epithelial_cells	diploid	human	NA19204	-10.42687063735726	-1.5179813550623111	-20.51515837187728	-22.033139726939588	0.7808461654868488	0.2191538345131511
PAIP1	Intestinal_epithelial_cells	diploid	human	NA19204	-9.901178982006543	0.0703015515587637	-19.753104123290463	-19.6828025717317	0.0678873025152436	0.9321126974847564
ZNF131	Intestinal_epithelial_cells	diploid	human	NA19204	-9.101533566098222	-0.4535971480435777	-18.49252837836591	-18.94612552640949	0.3646613708918801	0.6353386291081199
DCP2	Intestinal_epithelial_cells	diploid	human	NA19204	-9.004000517801076	-0.5610431132829491	-18.330403841440685	-18.89144695472364	0.4293864612589531	0.5706135387410469
DMXL1	Intestinal_epithelial_cells	diploid	human	NA19204	-8.178504199109492	-0.3164077860680123	-16.88532346263272	-17.20173124870073	0.2712377895096887	0.7287622104903113
GLRX	Intestinal_epithelial_cells	diploid	human	NA19204	-11.42873291012001	0.5401463942413329	-21.82106535358072	-21.28091895933938	0.4173370523700908	0.5826629476299093
ZNF622	Intestinal_epithelial_cells	diploid	human	NA19204	-11.040595460641578	-0.3440264136495621	-21.33792586904059	-21.68195228269015	0.2910897971034583	0.7089102028965416
SLCO4C1	Intestinal_epithelial_cells	diploid	human	NA19204	-10.65666171722694	0.2811272073445146	-20.83165981681784	-20.55053260947333	0.2450677035608165	0.7549322964391834
RGMB	Intestinal_epithelial_cells	diploid	human	NA19204	-10.000542021766112	0.8320156950067883	-19.901195730371377	-19.06918003536459	0.5648287708026385	0.4351712291973615
TMEM167A	Intestinal_epithelial_cells	diploid	human	NA19204	-9.371628457932063	-0.8023088326335888	-18.931994647689443	-19.73430348032303	0.5517072645587381	0.4482927354412618
SH3PXD2B	Intestinal_epithelial_cells	diploid	human	NA19204	-8.876034444827388	0.012628818297557	-18.114931234100624	-18.102302415803067	0.0125494094034261	0.9874505905965738
PHYKPL	Intestinal_epithelial_cells	diploid	human	NA19204	-9.5445151476737	-0.5114718320110078	-19.2059682768966	-19.717440108907606	0.4003875996984618	0.5996124003015382
ARL10	Intestinal_epithelial_cells	diploid	human	NA19204	-11.265815188201628	-0.368890279008106	-21.621781641508463	-21.99067192051657	0.3084987215057537	0.6915012784942463
LYSMD3	Intestinal_epithelial_cells	diploid	human	NA19204	-10.27536918758845	0.4924332721907162	-20.30096214165017	-19.80852886945945	0.3888624804306412	0.6111375195693589
JAKMIP2	Intestinal_epithelial_cells	diploid	human	NA19204	-11.104009672323135	0.476805399427633	-21.41883165349564	-20.942026254068004	0.3792366815626897	0.6207633184373104
RUFY1	Intestinal_epithelial_cells	diploid	human	NA19204	-9.529864502569527	-0.3998855674377032	-19.18297318200232	-19.582858749440017	0.3296032431349093	0.6703967568650907
BASP1	Intestinal_epithelial_cells	diploid	human	NA19204	-8.50723169884863	0.3759905125420851	-17.47640371247666	-17.100413199934575	0.3133911528160586	0.6866088471839413
MTX3	Intestinal_epithelial_cells	diploid	human	NA19204	-10.4102840473847	0.0126900438831469	-20.491921960260207	-20.47923191637706	0.0126098647933493	0.9873901352066508
SLC38A9	Intestinal_epithelial_cells	diploid	human	NA19204	-9.39465168365397	-0.3349848829115985	-18.968809663149024	-19.303794546060622	0.2846510997366145	0.7153489002633855
HNRNPA0	Intestinal_epithelial_cells	diploid	human	NA19204	-9.741459786308743	-0.0383110167561149	-19.51109823127708	-19.5494092480332	0.0375864324072769	0.9624135675927232
AP3S1	Intestinal_epithelial_cells	diploid	human	NA19204	-9.803438216357376	0.2450774827461223	-19.605587260175312	-19.36050977742919	0.2173561055057048	0.7826438944942952
ZNF354C	Intestinal_epithelial_cells	diploid	human	NA19204	-10.336887357632936	-0.1503878813451748	-20.388467540621463	-20.53885542196664	0.1396258114034198	0.8603741885965802
ZNF354B	Intestinal_epithelial_cells	diploid	human	NA19204	-10.338811517688823	-0.0306259371795647	-20.391192848137635	-20.4218187853172	0.030161714322346	0.969838285677654
TAF7	Intestinal_epithelial_cells	diploid	human	NA19204	-9.321466187861985	-0.2515006899514241	-18.851432043372007	-19.10293273332343	0.2223670789193589	0.7776329210806411
SNX18	Intestinal_epithelial_cells	diploid	human	NA19204	-10.490952810030926	-1.6784218189459177	-20.604437518949204	-22.28285933789512	0.813331659863807	0.1866683401361929
EXOC3	Intestinal_epithelial_cells	diploid	human	NA19204	-10.231386875765727	-0.1901878708887174	-20.23795637623623	-20.428144247124944	0.1731962130110225	0.8268037869889775
F2R	Intestinal_epithelial_cells	diploid	human	NA19204	-10.357052747783191	-0.6087339380757157	-20.41699384466004	-21.02572778273575	0.4559607794227714	0.5440392205772285
NPM1	Intestinal_epithelial_cells	diploid	human	NA19204	-8.419655600886136	-0.6565251112489606	-17.32095485885172	-17.97747997010068	0.4813495405509247	0.5186504594490753
MACIR	Intestinal_epithelial_cells	diploid	human	NA19204	-11.148417946068152	0.3913018874665113	-21.47503099019285	-21.083729102726338	0.323824003834212	0.676175996165788
C5orf24	Intestinal_epithelial_cells	diploid	human	NA19204	-10.368668053697274	0.1493000826528465	-20.43338973782903	-20.284089655176185	0.1386893882585547	0.8613106117414453
DDX41	Intestinal_epithelial_cells	diploid	human	NA19204	-10.47902368014535	-0.4037604033464319	-20.58787740126812	-20.991637804614545	0.3321958942687351	0.6678041057312649
FBXL7	Intestinal_epithelial_cells	diploid	human	NA19204	-9.156243954531869	1.4488745357036343	-18.582673977114872	-17.133799441411238	0.7651655628046556	0.2348344371953443
MARCHF11	Intestinal_epithelial_cells	diploid	human	NA19204	-10.689902835915277	1.7990927295026715	-20.876607786095605	-19.077515056592933	0.8345510729212664	0.1654489270787335
KCTD16	Intestinal_epithelial_cells	diploid	human	NA19204	-11.570794325826771	0.8800107866437585	-21.99069226098764	-21.11068147434388	0.5852215624097938	0.4147784375902061
SLIT3	Intestinal_epithelial_cells	diploid	human	NA19204	-7.785348503573325	1.3967344078933603	-16.151243172438967	-14.754508764545609	0.7525964346606515	0.2474035653393485
EFNA5	Intestinal_epithelial_cells	diploid	human	NA19204	-6.88178848430617	0.4018994550817185	-14.352068030681062	-13.950168575599344	0.3309519883136755	0.6690480116863244
TMED9	Intestinal_epithelial_cells	diploid	human	NA19204	-9.955612919743428	-0.3752246147108344	-19.834466954436422	-20.20969156914726	0.3128650791554613	0.6871349208445386
PURA	Intestinal_epithelial_cells	diploid	human	NA19204	-10.883259137336196	0.4120583371373919	-21.133868539787883	-20.72181020265049	0.3377143609231715	0.6622856390768284
KIAA0825	Intestinal_epithelial_cells	diploid	human	NA19204	-10.233615505990551	0.8328859345739589	-20.241157847480583	-19.408271912906628	0.5652073092913055	0.4347926907086945
ARL15	Intestinal_epithelial_cells	diploid	human	NA19204	-8.799010177388576	0.6810369154665031	-17.983725194983393	-17.30268827951689	0.4939080543678044	0.5060919456321956
PRELID2	Intestinal_epithelial_cells	diploid	human	NA19204	-7.903817122666843	0.6510876287103144	-16.375555049524152	-15.724467420813838	0.4785217065523741	0.5214782934476258
LYRM7	Intestinal_epithelial_cells	diploid	human	NA19204	-10.678185572205862	-0.2042723587717354	-20.86078806706024	-21.065060425831977	0.1847596969000519	0.8152403030999481
TMEM232	Intestinal_epithelial_cells	diploid	human	NA19204	-10.263706302172931	0.7686971577595684	-20.28429082761641	-19.51559366985684	0.5363833055760885	0.4636166944239115
SPRY4	Intestinal_epithelial_cells	diploid	human	NA19204	-10.445212355033052	0.0113372534501899	-20.540792278021367	-20.529455024571178	0.0112732289746133	0.9887267710253866
ZFP62	Intestinal_epithelial_cells	diploid	human	NA19204	-9.85477205626545	0.0988926302103685	-19.683291616736312	-19.584398986525944	0.0941600373514198	0.90583996264858
GM2A	Intestinal_epithelial_cells	diploid	human	NA19204	-10.688641032430738	0.6152655967761833	-20.87490546138785	-20.25963986461167	0.4595026781023887	0.5404973218976112
PDLIM7	Intestinal_epithelial_cells	diploid	human	NA19204	-10.50171852233564	0.1977042634384355	-20.619359195714303	-20.421654932275867	0.1793874976242337	0.8206125023757663
ANXA6	Intestinal_epithelial_cells	diploid	human	NA19204	-8.856552587637662	0.2564516693003718	-18.08185235488292	-17.825400685582547	0.2262076084165948	0.7737923915834053
TBC1D9B	Intestinal_epithelial_cells	diploid	human	NA19204	-9.30134138834932	-0.4018319239680928	-18.81897548568574	-19.22080740965384	0.3309068052307625	0.6690931947692375
SLC22A5	Intestinal_epithelial_cells	diploid	human	NA19204	-11.269233918554058	0.1048035621333587	-21.62601565813317	-21.52121209599981	0.0994986022133079	0.900501397786692
HNRNPAB	Intestinal_epithelial_cells	diploid	human	NA19204	-9.375154360951354	0.1032753981303001	-18.93763927797193	-18.834363879841632	0.0981214363928961	0.901878563607104
CPLANE1	Intestinal_epithelial_cells	diploid	human	NA19204	-9.50392875508984	-0.5849106290858223	-19.14216471303496	-19.72707534212078	0.442844346902749	0.557155653097251
FCHSD1	Intestinal_epithelial_cells	diploid	human	NA19204	-11.154050859505002	0.2221177903332043	-21.482132559149026	-21.26001476881581	0.1991789701970172	0.8008210298029828
GRK6	Intestinal_epithelial_cells	diploid	human	NA19204	-11.506289766840926	-0.2703255070049052	-21.91414990517612	-22.184475412181023	0.2368689505984774	0.7631310494015225
CHSY3	Intestinal_epithelial_cells	diploid	human	NA19204	-8.242690895911776	1.9700840512877544	-17.0023611439032	-15.032277092615448	0.8605548648207091	0.1394451351792908
SKIC3	Intestinal_epithelial_cells	diploid	human	NA19204	-8.593678742997161	-0.7032555729872492	-17.62840922545592	-18.331664798443168	0.5050287371698333	0.4949712628301667
FAM169A	Intestinal_epithelial_cells	diploid	human	NA19204	-8.897255694722201	0.3068732597887198	-18.150880846996976	-17.844007587208257	0.264256156671502	0.7357438433284981
ZFP2	Intestinal_epithelial_cells	diploid	human	NA19204	-11.418743577844731	0.0397218712183401	-21.80899238543821	-21.76927051421987	0.0389433004868573	0.9610566995131428
PJA2	Intestinal_epithelial_cells	diploid	human	NA19204	-8.732467393888694	-0.2616248301003558	-17.869459732129897	-18.131084562230253	0.2302002247568292	0.7697997752431707
RACK1	Intestinal_epithelial_cells	diploid	human	NA19204	-9.05447134551843	-0.8262666469361798	-18.414526336795618	-19.2407929837318	0.5623197451430693	0.4376802548569307
RANBP17	Intestinal_epithelial_cells	diploid	human	NA19204	-7.862723888432538	0.0449110163545043	-16.298052138531418	-16.253141122176913	0.0439174462409329	0.9560825537590673
SNX2	Intestinal_epithelial_cells	diploid	human	NA19204	-9.494733666921746	-0.7501834798240453	-19.12766584397422	-19.877849323798262	0.5277201090403798	0.4722798909596201
RIMOC1	Intestinal_epithelial_cells	diploid	human	NA19204	-10.369663145525289	-0.7030533236339275	-20.434793185567	-21.137846509200923	0.5049286194279801	0.4950713805720199
SRA1	Intestinal_epithelial_cells	diploid	human	NA19204	-10.442100476493485	0.049576712251987	-20.53644773192738	-20.486871019675394	0.0483678465092349	0.9516321534907648
VDAC1	Intestinal_epithelial_cells	diploid	human	NA19204	-9.229957225633164	-0.35139173388135	-18.70322470770467	-19.05461644158602	0.2962919664246706	0.7037080335753294
ARHGEF28	Intestinal_epithelial_cells	diploid	human	NA19204	-11.461057416554262	0.1871595377436851	-21.86000144650592	-21.67284190876224	0.1706885806417521	0.8293114193582479
BASP1-AS1	Intestinal_epithelial_cells	diploid	human	NA19204	-11.761479349232731	0.4776636625116061	-22.212307364509627	-21.73464370199802	0.3797692312362363	0.6202307687637638
FNIP1	Intestinal_epithelial_cells	diploid	human	NA19204	-8.298195943812672	0.3123211966223139	-17.102933163070475	-16.79061196644816	0.2682535440119247	0.7317464559880753
DHFR	Intestinal_epithelial_cells	diploid	human	NA19204	-10.628653921800847	0.0344679780141063	-20.793624123066905	-20.759156145052795	0.0338807237510004	0.9661192762489996
SPRY4-AS1	Intestinal_epithelial_cells	diploid	human	NA19204	-9.672201562677644	0.892457565930954	-19.40464124073576	-18.512183674804803	0.59035222174576	0.40964777825424
AMACR	Intestinal_epithelial_cells	diploid	human	NA19204	-11.353033306494275	-0.3160353190858381	-21.72909997430492	-22.04513529339076	0.2709662990909549	0.7290337009090451
SLC12A2-DT	Intestinal_epithelial_cells	diploid	human	NA19204	-10.774011743786412	0.663544423604666	-20.989393862522206	-20.32584943891754	0.4849773628249249	0.5150226371750751
STARD4-AS1	Intestinal_epithelial_cells	diploid	human	NA19204	-11.14828405304262	1.2820210645192915	-21.47486211370065	-20.19284104918136	0.7225240634024224	0.2774759365975777
ENSG00000247121	Intestinal_epithelial_cells	diploid	human	NA19204	-12.05125732590317	0.6261716030417831	-22.53576876283838	-21.9095971597966	0.4653653181779513	0.5346346818220487
FBXO38-DT	Intestinal_epithelial_cells	diploid	human	NA19204	-10.654880915194225	1.626616733705056	-20.82924588555659	-19.20262915185153	0.803406421330046	0.196593578669954
CKMT2-AS1	Intestinal_epithelial_cells	diploid	human	NA19204	-9.430424795609689	0.4825179044396996	-19.025811005230644	-18.543293100790944	0.3827726857938442	0.6172273142061556
TMEM161B-DT	Intestinal_epithelial_cells	diploid	human	NA19204	-9.352181328163963	0.1536204576504225	-18.90081892877187	-18.747198471121447	0.1424025461976044	0.8575974538023956
CHD1-DT	Intestinal_epithelial_cells	diploid	human	NA19204	-9.875561247897576	0.317051792211128	-19.714616899861944	-19.397565107650816	0.2717069657577064	0.7282930342422936
ENSG00000248973	Intestinal_epithelial_cells	diploid	human	NA19204	-9.787532453247124	1.6205387668022304	-19.581408286610824	-17.960869519808593	0.8022078934488188	0.1977921065511811
ADAMTS19-AS1	Intestinal_epithelial_cells	diploid	human	NA19204	-11.012225822985082	0.5663634215665603	-21.301481905261248	-20.735118483694688	0.4324142396965659	0.5675857603034341
ENSG00000249738	Intestinal_epithelial_cells	diploid	human	NA19204	-10.709167031266634	1.3978380794323506	-20.90255967337897	-19.504721593946623	0.7528693363097682	0.2471306636902318
ENSG00000249776	Intestinal_epithelial_cells	diploid	human	NA19204	-10.710446479595982	1.4520035551797577	-20.90428077593197	-19.45227722075221	0.7658992159262661	0.2341007840737339
PDCD6	Intestinal_epithelial_cells	diploid	human	NA19204	-10.52863345050206	0.0439331334657886	-20.656567258160315	-20.612634124694527	0.0429820521930351	0.9570179478069648
ENSG00000250049	Intestinal_epithelial_cells	diploid	human	NA19204	-9.491966929402365	0.7087785403539045	-19.12330006974127	-18.414521529387365	0.5077549120845872	0.4922450879154126
PKD2L2-DT	Intestinal_epithelial_cells	diploid	human	NA19204	-11.914527445809972	0.5997545760765242	-22.38514761067067	-21.785393034594147	0.4510536558713832	0.5489463441286168
LINC01340	Intestinal_epithelial_cells	diploid	human	NA19204	-10.582613319280544	1.2019917098767436	-20.73077299956316	-19.52878128968641	0.6994050825660036	0.3005949174339964
ADAMTS16-DT	Intestinal_epithelial_cells	diploid	human	NA19204	-10.36615703759792	0.586814224019637	-20.42984743358293	-19.84303320956329	0.4439039367464347	0.5560960632535653
SELENOP	Intestinal_epithelial_cells	diploid	human	NA19204	-10.41206434836467	0.1339300718641138	-20.494418533418948	-20.36048846155484	0.1253487748053855	0.8746512251946145
ENSG00000250842	Intestinal_epithelial_cells	diploid	human	NA19204	-10.444719430995448	1.2211256129573549	-20.540104221968	-19.31897860901065	0.7051019610184526	0.2948980389815475
ENSG00000251031	Intestinal_epithelial_cells	diploid	human	NA19204	-11.30908206339324	1.7067679202028536	-21.675201695593746	-19.96843377539089	0.8185486889972029	0.1814513110027971
LIX1-AS1	Intestinal_epithelial_cells	diploid	human	NA19204	-9.808342809444904	1.879393448782988	-19.61303315946565	-17.73363971068267	0.8473173124538053	0.1526826875461947
PCDHA12	Intestinal_epithelial_cells	diploid	human	NA19204	-11.892121648140495	0.0609005241434986	-22.36012434247169	-22.299223818328187	0.0590831663713099	0.94091683362869
ENSG00000251680	Intestinal_epithelial_cells	diploid	human	NA19204	-11.624789514570436	2.1550467050604425	-22.054151852356146	-19.8991051472957	0.8841022225262328	0.1158977774737672
PCDHGB6	Intestinal_epithelial_cells	diploid	human	NA19204	-11.496092899469431	-0.8853767194719815	-21.901977230824016	-22.787353950296	0.58744127490437	0.4125587250956299
ENSG00000254186	Intestinal_epithelial_cells	diploid	human	NA19204	-9.268895047358995	2.427781114726105	-18.766483996186096	-16.33870288145999	0.9117676069033136	0.0882323930966865
ARRDC3-AS1	Intestinal_epithelial_cells	diploid	human	NA19204	-9.59291150385697	0.6618144474175979	-19.281637439823832	-18.619822992406235	0.4840856147977883	0.5159143852022117
ENSG00000286121	Intestinal_epithelial_cells	diploid	human	NA19204	-11.081335424621823	0.8275816090290925	-21.38999153292125	-20.56240992389216	0.5628948998508272	0.4371051001491728
ENSG00000287390	Intestinal_epithelial_cells	diploid	human	NA19204	-11.771402383381684	1.2229016658184158	-22.223649518721626	-21.000747852903206	0.7056252506916924	0.2943747493083076
ENSG00000287862	Intestinal_epithelial_cells	diploid	human	NA19204	-8.911133953030673	0.558416631514465	-18.1743445466934	-17.615927915178933	0.4278857853162868	0.572114214683713
ENSG00000290968	Intestinal_epithelial_cells	diploid	human	NA19204	-11.354590906625768	0.0721117913243813	-21.731003308556826	-21.65889151723244	0.0695731236556694	0.9304268763443309
ENSG00000291055	Intestinal_epithelial_cells	diploid	human	NA19204	-9.83033820071077	-0.2547886018231153	-19.64636881748836	-19.90115741931148	0.224919668787597	0.7750803312124028
ENSG00000291283	Intestinal_epithelial_cells	diploid	human	NA19204	-10.24794773657139	-1.5775952331109802	-20.26172367130414	-21.83931890441512	0.7935289836542156	0.2064710163457844
PARP8	Intestinal_epithelial_cells	diploid	human	NA19204	-10.5304258391257	0.1626711418731901	-20.6590401911298	-20.496369049256607	0.1501293706729445	0.8498706293270556
ITGA2	Intestinal_epithelial_cells	diploid	human	NA19204	-10.44298185033194	1.2126989095574707	-20.53767842088319	-19.32497951132572	0.7026064429826604	0.2973935570173396
NDUFS4	Intestinal_epithelial_cells	diploid	human	NA19204	-9.61875997208929	0.0424754632006312	-19.32186869611609	-19.27939323291546	0.0415860183559797	0.9584139816440204
ADAMTS6	Intestinal_epithelial_cells	diploid	human	NA19204	-9.829196814669643	0.8172543843379712	-19.6446412389127	-18.827386854574733	0.5583574278488086	0.4416425721511913
KIF2A	Intestinal_epithelial_cells	diploid	human	NA19204	-8.9338952466276	-0.1797512926534317	-18.212746834186355	-18.392498126839783	0.1645220249156753	0.8354779750843246
MAST4	Intestinal_epithelial_cells	diploid	human	NA19204	-8.926398779625861	0.959060653087782	-18.20010992967054	-17.241049276582757	0.6167472757947311	0.3832527242052689
IPO11	Intestinal_epithelial_cells	diploid	human	NA19204	-9.161786842081852	-0.4199802501285035	-18.591774969257123	-19.011755219385627	0.3429402034665408	0.6570597965334593
ERBIN	Intestinal_epithelial_cells	diploid	human	NA19204	-8.037167823231162	-0.6275097816525309	-16.62483242775601	-17.252342209408543	0.466080276396141	0.533919723603859
PPWD1	Intestinal_epithelial_cells	diploid	human	NA19204	-9.588156493690844	-0.4669033078131654	-19.27422269114423	-19.7411259989574	0.3730592922502337	0.6269407077497663
TRIM23	Intestinal_epithelial_cells	diploid	human	NA19204	-11.021065129151117	-1.0343053734187573	-21.312853496041896	-22.347158869460653	0.6445267836692072	0.3554732163307927
TRAPPC13	Intestinal_epithelial_cells	diploid	human	NA19204	-10.446765540408752	0.0552207146775779	-20.542960013106374	-20.4877392984288	0.0537237321584776	0.9462762678415224
NLN	Intestinal_epithelial_cells	diploid	human	NA19204	-8.719803301714824	-0.111478852943236	-17.847617330621773	-17.95909618356501	0.1054896925364944	0.8945103074635056
CENPK	Intestinal_epithelial_cells	diploid	human	NA19204	-10.154226900368403	0.4779756132885993	-20.126528506469143	-19.648552893180543	0.3799626825312576	0.6200373174687424
CCNB1	Intestinal_epithelial_cells	diploid	human	NA19204	-10.617826253323416	0.6352366798533744	-20.778879491690173	-20.143642811836795	0.4701899218944836	0.5298100781055163
CDK7	Intestinal_epithelial_cells	diploid	human	NA19204	-10.40858984710238	0.3160750431880714	-20.48954556570377	-20.1734705225157	0.2709952587250198	0.7290047412749802
PIK3R1	Intestinal_epithelial_cells	diploid	human	NA19204	-8.702121277717007	0.001301209834331	-17.81706891261853	-17.8157677027842	0.0013003636278851	0.998699636372115
SLC30A5	Intestinal_epithelial_cells	diploid	human	NA19204	-10.174995464680965	-0.3808724364739255	-20.15663274638102	-20.537505182854947	0.3167349562408378	0.6832650437591622
MARVELD2	Intestinal_epithelial_cells	diploid	human	NA19204	-10.564953952893218	-0.6245398776232953	-20.706558157361727	-21.331098034985025	0.4644922290508751	0.5355077709491248
RAD17	Intestinal_epithelial_cells	diploid	human	NA19204	-10.194852184128044	-0.4736456574790466	-20.185338081795088	-20.65898373927413	0.3772721275579338	0.6227278724420662
SREK1IP1	Intestinal_epithelial_cells	diploid	human	NA19204	-9.875020850095916	-0.3892012163575237	-19.713803671967	-20.10300488832452	0.3224020874880701	0.6775979125119299
CWC27	Intestinal_epithelial_cells	diploid	human	NA19204	-8.758688049689527	-0.1860491728832763	-17.914586281334508	-18.100635454217784	0.1697672309608678	0.8302327690391321
SREK1	Intestinal_epithelial_cells	diploid	human	NA19204	-8.832280196663866	-0.9878693520393222	-18.04053786797545	-19.02840722001477	0.6276307658436093	0.3723692341563906
RNF180	Intestinal_epithelial_cells	diploid	human	NA19204	-9.852608044070823	0.66973173561923	-19.680026117641283	-19.010294382022053	0.4881541306143033	0.5118458693856968
OCLN	Intestinal_epithelial_cells	diploid	human	NA19204	-9.10884852605783	-0.6710552402400793	-18.504614311903225	-19.175669552143304	0.4888311128941897	0.5111688871058103
SGTB	Intestinal_epithelial_cells	diploid	human	NA19204	-10.375930026967133	-0.7744163548682331	-20.44362745364915	-21.218043808517383	0.5390272529993538	0.4609727470006461
ENSG00000250421	Intestinal_epithelial_cells	diploid	human	NA19204	-8.781498425896523	0.0515456192304526	-17.953736635263915	-17.902191016033463	0.050239678361083	0.9497603216389172
ENSG00000285999	Intestinal_epithelial_cells	diploid	human	NA19204	-10.920562858515696	0.0051337284699641	-21.182677979691206	-21.17754425122124	0.0051205734070968	0.9948794265929032
DEPDC1B	Intestinal_epithelial_cells	diploid	human	NA19204	-9.505830050397403	0.7092620188459833	-19.14516066823091	-18.435898649384928	0.5079928444751944	0.4920071555248056
ERCC8	Intestinal_epithelial_cells	diploid	human	NA19204	-9.131147743425815	-0.3145836485052768	-18.541394377981447	-18.855978026486724	0.2699072137796016	0.7300927862203984
GPBP1	Intestinal_epithelial_cells	diploid	human	NA19204	-8.40399711138439	-0.9936245231300768	-17.29300615926625	-18.286630682396325	0.6297676595026293	0.3702323404973709
MAP3K1	Intestinal_epithelial_cells	diploid	human	NA19204	-9.528670550647632	0.1784769513366875	-19.18109739063874	-19.002620439302053	0.1634566621390681	0.8365433378609317
PDE4D	Intestinal_epithelial_cells	diploid	human	NA19204	-9.34006748039446	1.1611593346606313	-18.881362626331743	-17.720203291671112	0.686877043922285	0.313122956077715
ZSWIM6	Intestinal_epithelial_cells	diploid	human	NA19204	-8.370793519722259	0.3025766105387112	-17.233586145571103	-16.93100953503239	0.2610881223465197	0.7389118776534803
PLK2	Intestinal_epithelial_cells	diploid	human	NA19204	-8.815945478412099	0.5589230755046195	-18.012670781946035	-17.453747706441415	0.4281754557648752	0.5718245442351249
RAB3C	Intestinal_epithelial_cells	diploid	human	NA19204	-11.017226421518911	1.4296070757829469	-21.30791691185147	-19.878309836068524	0.760597029009534	0.239402970990466
MIER3	Intestinal_epithelial_cells	diploid	human	NA19204	-9.87366184103438	0.1425930975888365	-19.711758294414203	-19.569165196825367	0.1328931750202082	0.8671068249797917
ELOVL7	Intestinal_epithelial_cells	diploid	human	NA19204	-10.228587030222007	1.0617095260977294	-20.23393299598025	-19.172223469882525	0.654135958952776	0.345864041047224
NDUFAF2	Intestinal_epithelial_cells	diploid	human	NA19204	-9.595626301004437	0.7568322513659425	-19.28586883210396	-18.529036580738016	0.53084977439503	0.46915022560497
SMIM15	Intestinal_epithelial_cells	diploid	human	NA19204	-10.99108504360619	0.1794698510316017	-21.274224078477303	-21.0947542274457	0.164286853547411	0.835713146452589
FUCA2	Intestinal_epithelial_cells	diploid	human	NA19204	-10.288992617988722	-0.647509063889764	-20.320402966163822	-20.96791203005359	0.4766522196317718	0.5233477803682282
GCLC	Intestinal_epithelial_cells	diploid	human	NA19204	-8.996443959689069	0.2079923180140498	-18.317766961280043	-18.109774643266	0.1877867239010509	0.8122132760989491
NFYA	Intestinal_epithelial_cells	diploid	human	NA19204	-9.50298359236294	0.2439023297390506	-19.140675120889192	-18.89677279115014	0.2164358385582945	0.7835641614417055
IBTK	Intestinal_epithelial_cells	diploid	human	NA19204	-8.863081041092975	-0.2027321877301489	-18.092945318907645	-18.295677506637794	0.1835031199699801	0.8164968800300199
TEAD3	Intestinal_epithelial_cells	diploid	human	NA19204	-10.21557533459236	-0.2440577762999431	-20.21521549622826	-20.459273272528204	0.2165576314460412	0.7834423685539588
MYLIP	Intestinal_epithelial_cells	diploid	human	NA19204	-9.143181901703162	0.6665026704272209	-18.56120384799713	-17.894701177569914	0.4864986755861252	0.5135013244138746
PSMB1	Intestinal_epithelial_cells	diploid	human	NA19204	-10.375222585835743	-0.5375256704410312	-20.44263056761981	-20.980156238060847	0.4158080510457252	0.5841919489542747
JARID2	Intestinal_epithelial_cells	diploid	human	NA19204	-7.571888598727099	0.5434303872791659	-15.740293457251449	-15.196863069972284	0.4192473749736055	0.5807526250263945
REV3L	Intestinal_epithelial_cells	diploid	human	NA19204	-8.210452976947579	0.0160677892809672	-16.94367723154737	-16.9276094422664	0.0159393909669499	0.98406060903305
VTA1	Intestinal_epithelial_cells	diploid	human	NA19204	-9.09463649797279	-0.5609549495684014	-18.481123516873225	-19.042078466441627	0.4293361516320972	0.5706638483679027
RANBP9	Intestinal_epithelial_cells	diploid	human	NA19204	-8.655598833916367	-0.4488873038446678	-17.736408466118256	-18.185295769962924	0.3616619671175524	0.6383380328824476
FYN	Intestinal_epithelial_cells	diploid	human	NA19204	-8.533620367765572	0.5620177733701297	-17.52295626660021	-16.96093849323008	0.4299423445577309	0.5700576554422689
HIVEP2	Intestinal_epithelial_cells	diploid	human	NA19204	-10.457651715302507	0.9496338549889528	-20.558140571309217	-19.608506716320264	0.6131173473223592	0.3868826526776408
ELOVL5	Intestinal_epithelial_cells	diploid	human	NA19204	-9.350366612863812	0.9591374914902352	-18.8979060649365	-17.938768573446264	0.6167767231904351	0.383223276809565
PGM3	Intestinal_epithelial_cells	diploid	human	NA19204	-8.706871829539805	0.0328215795678196	-17.825282099302036	-17.792460519734217	0.0322887963618601	0.96771120363814
UFL1	Intestinal_epithelial_cells	diploid	human	NA19204	-9.726411114023986	-0.4487641077125701	-19.48804492571775	-19.93680903343032	0.3615833214966117	0.6384166785033882
UBR2	Intestinal_epithelial_cells	diploid	human	NA19204	-8.524683981555869	-1.0592073067421597	-17.50720640585795	-18.56641371260011	0.6532694476062499	0.34673055239375
HSF2	Intestinal_epithelial_cells	diploid	human	NA19204	-10.290473703185326	-0.0645316012264132	-20.32251435506045	-20.387045956286865	0.0624935125608432	0.9375064874391568
SEC63	Intestinal_epithelial_cells	diploid	human	NA19204	-8.27122589193281	-0.2742009025321935	-17.054138576240497	-17.32833947877269	0.2398206620351772	0.7601793379648227
RNASET2	Intestinal_epithelial_cells	diploid	human	NA19204	-10.748929325907184	-0.1281623773114901	-20.955901167227385	-21.084063544538875	0.1202894774829157	0.8797105225170843
AGPAT4	Intestinal_epithelial_cells	diploid	human	NA19204	-8.107498006768564	0.2431818957181945	-16.754932752930245	-16.51175085721205	0.2158711288852629	0.7841288711147371
IFNGR1	Intestinal_epithelial_cells	diploid	human	NA19204	-10.052842520573272	-0.0323586666007784	-19.978386015019687	-20.010744681620466	0.031840726596694	0.968159273403306
BCLAF1	Intestinal_epithelial_cells	diploid	human	NA19204	-8.279900115069308	-0.783993126569051	-17.0698472825924	-17.85384040916145	0.5434208121219499	0.4565791878780501
TFB1M	Intestinal_epithelial_cells	diploid	human	NA19204	-9.42460340373748	-0.0588359992799921	-19.01655180492895	-19.075387804208944	0.0571386135756771	0.9428613864243228
CENPQ	Intestinal_epithelial_cells	diploid	human	NA19204	-10.94479295487261	0.1341026994761627	-21.214238807828515	-21.080136108352352	0.1254997507260852	0.8745002492739148
PEX3	Intestinal_epithelial_cells	diploid	human	NA19204	-10.31060648932234	-0.0749616471758614	-20.351173396538243	-20.426135043714105	0.0722209314063344	0.9277790685936655
CUL7	Intestinal_epithelial_cells	diploid	human	NA19204	-9.980418447885036	0.366395825722872	-19.871355922113786	-19.50496009639092	0.3067716507166974	0.6932283492833027
DTNBP1	Intestinal_epithelial_cells	diploid	human	NA19204	-9.738822193355077	0.4583480738122318	-19.50706079160517	-19.04871271779293	0.3676726586902786	0.6323273413097213
GOPC	Intestinal_epithelial_cells	diploid	human	NA19204	-9.469228562939966	-0.2480489759448758	-19.087364574257464	-19.33541355020234	0.2196782746516438	0.7803217253483562
MRPS10	Intestinal_epithelial_cells	diploid	human	NA19204	-11.063520898489518	-1.69389226333794	-21.36726364551481	-23.06115590885275	0.8161972786880388	0.1838027213119611
ARID1B	Intestinal_epithelial_cells	diploid	human	NA19204	-7.130639447889332	-0.3586835932623931	-14.86316903150824	-15.221852624770634	0.3014046433363458	0.6985953566636541
MCUR1	Intestinal_epithelial_cells	diploid	human	NA19204	-10.075633299446231	0.0530150573184862	-20.01185918595345	-19.95884412863497	0.0516342674700865	0.9483657325299134
HEBP2	Intestinal_epithelial_cells	diploid	human	NA19204	-10.91591461645626	0.2149477338545259	-21.17661058583668	-20.96166285198215	0.193416403908776	0.806583596091224
METTL24	Intestinal_epithelial_cells	diploid	human	NA19204	-10.415266361571367	1.1744310836842438	-20.49890729294709	-19.32447620926285	0.6910052781692744	0.3089947218307256
TAB2	Intestinal_epithelial_cells	diploid	human	NA19204	-8.472329075807902	-0.6390327797277138	-17.414626932122523	-18.05365971185024	0.4721973213104541	0.5278026786895458
GINM1	Intestinal_epithelial_cells	diploid	human	NA19204	-10.13960878114712	-0.5836372213483685	-20.10528990837868	-20.68892712972704	0.4421344086586366	0.5578655913413634
TRAF3IP2	Intestinal_epithelial_cells	diploid	human	NA19204	-10.873335652912113	-0.0875783026697333	-21.120839482940696	-21.20841778561043	0.0838528679240959	0.916147132075904
PRDM1	Intestinal_epithelial_cells	diploid	human	NA19204	-8.06865470859737	0.1995359374260772	-16.683195469199262	-16.483659531773185	0.1808892164492554	0.8191107835507445
ATG5	Intestinal_epithelial_cells	diploid	human	NA19204	-9.126352911347974	-0.4112877117263806	-18.533493868234387	-18.944781579960768	0.3372037900761842	0.6627962099238158
TAF11	Intestinal_epithelial_cells	diploid	human	NA19204	-10.469704680253212	-0.753059738755031	-20.57492174389596	-21.32798148265099	0.5290765566123136	0.4709234433876865
ANKS1A	Intestinal_epithelial_cells	diploid	human	NA19204	-8.263677735920385	0.8825358351251573	-17.040457422160568	-16.157921587035414	0.5862675768993276	0.4137324231006722
ZNF76	Intestinal_epithelial_cells	diploid	human	NA19204	-10.579534576916108	-0.4430562431138653	-20.726555667084902	-21.169611910198768	0.3579289060054008	0.642071093994599
BLTP3A	Intestinal_epithelial_cells	diploid	human	NA19204	-9.502821606602591	-0.4301958776630883	-19.14041981148433	-19.570615689147417	0.3496183129994047	0.6503816870005953
TRAM2	Intestinal_epithelial_cells	diploid	human	NA19204	-10.082221583381475	-0.2041822707492358	-20.021516983059072	-20.22569925380831	0.1846862502049994	0.8153137497950005
TBC1D22B	Intestinal_epithelial_cells	diploid	human	NA19204	-9.7941095310696	-0.0686914765343438	-19.59141223018526	-19.6601037067196	0.0663853223151456	0.9336146776848544
CYB5R4	Intestinal_epithelial_cells	diploid	human	NA19204	-9.897015188357631	-0.8682881147819614	-19.746857125808013	-20.61514524058997	0.5803306395582419	0.4196693604417581
ME1	Intestinal_epithelial_cells	diploid	human	NA19204	-9.219098787634683	1.126307317081313	-18.68553210721908	-17.55922479013777	0.6757716790503874	0.3242283209496126
TRMT11	Intestinal_epithelial_cells	diploid	human	NA19204	-8.532822203594145	0.1441113320420618	-17.52155017013216	-17.377438838090097	0.1342086476259189	0.8657913523740811
RPS6KA2	Intestinal_epithelial_cells	diploid	human	NA19204	-8.960435048811284	0.4497724196792418	-18.257398947379407	-17.807626527700165	0.362226720245429	0.637773279754571
PDCD2	Intestinal_epithelial_cells	diploid	human	NA19204	-10.742384525836872	-0.56439838507292	-20.94714205515892	-21.51154044023184	0.4312978164172993	0.5687021835827007
SYNJ2	Intestinal_epithelial_cells	diploid	human	NA19204	-9.542160308194086	0.2722917491151584	-19.20227498060318	-18.92998323148802	0.2383679767962853	0.7616320232037146
CARMIL1	Intestinal_epithelial_cells	diploid	human	NA19204	-7.643677080094624	-0.1033864100267649	-15.87947254367845	-15.982858953705216	0.0982215500856148	0.9017784499143852
EPB41L2	Intestinal_epithelial_cells	diploid	human	NA19204	-7.394644891089614	0.5130366422843977	-15.392441414694192	-14.879404772409794	0.4013251456104595	0.5986748543895405
RIMS1	Intestinal_epithelial_cells	diploid	human	NA19204	-9.19644388938405	1.961698858726216	-18.648545867398248	-16.686847008672032	0.8593806744843349	0.140619325515665
MOXD1	Intestinal_epithelial_cells	diploid	human	NA19204	-12.09724535564661	-0.4070429184796893	-22.58562510616302	-22.99266802464271	0.3343843775220924	0.6656156224779076
STX7	Intestinal_epithelial_cells	diploid	human	NA19204	-9.487924365340035	-0.5183497615300006	-19.116918471124045	-19.635268232654045	0.4044975413798111	0.5955024586201889
SESN1	Intestinal_epithelial_cells	diploid	human	NA19204	-9.468324022407934	0.0418671404382492	-19.08593300109122	-19.04406586065297	0.0410028159454945	0.9589971840545056
OSTM1	Intestinal_epithelial_cells	diploid	human	NA19204	-10.712811962250337	-1.5697425332614017	-20.907461977356405	-22.47720451061781	0.7919012460322389	0.208098753967761
FAM135A	Intestinal_epithelial_cells	diploid	human	NA19204	-9.10530908967283	-0.2963641095844629	-18.49876765776324	-18.7951317673477	0.2564833428130463	0.7435166571869537
COL19A1	Intestinal_epithelial_cells	diploid	human	NA19204	-7.378290640447025	0.8223212030825504	-15.360042249668618	-14.537721046586068	0.5605894912063123	0.4394105087936876
DOP1A	Intestinal_epithelial_cells	diploid	human	NA19204	-8.764379265510968	-0.2839377473917822	-17.92436366201995	-18.20830140941173	0.2471864921481301	0.7528135078518701
LYRM2	Intestinal_epithelial_cells	diploid	human	NA19204	-10.815437209128648	-0.6120744323900169	-21.04444593706968	-21.6565203694597	0.4577751072827575	0.5422248927172424
BCKDHB	Intestinal_epithelial_cells	diploid	human	NA19204	-8.369134962232081	-0.0861671826680172	-17.2306125159489	-17.316779698616916	0.0825591618088964	0.9174408381911036
PREP	Intestinal_epithelial_cells	diploid	human	NA19204	-9.459424313918891	-0.2859663561934766	-19.0718395090895	-19.357805865282977	0.2487121082938308	0.7512878917061692
HACE1	Intestinal_epithelial_cells	diploid	human	NA19204	-9.51218898211177	0.2247984779442867	-19.155175693240423	-18.930377215296136	0.2013228463952824	0.7986771536047176
MAP3K4	Intestinal_epithelial_cells	diploid	human	NA19204	-8.547809174558004	-0.1601288413371585	-17.547931821560965	-17.708060662898124	0.1479659953064822	0.8520340046935178
EZR	Intestinal_epithelial_cells	diploid	human	NA19204	-7.958108409967649	0.0186508295969965	-16.477454395893787	-16.45880356629679	0.0184779791442194	0.9815220208557808
ECHDC1	Intestinal_epithelial_cells	diploid	human	NA19204	-8.518308807264994	0.0273050447030201	-17.495961193288394	-17.468656148585374	0.0269356318843828	0.9730643681156173
HIVEP1	Intestinal_epithelial_cells	diploid	human	NA19204	-8.224954213382711	-0.2031978858233536	-16.97009899175726	-17.173296877580615	0.1838832724850966	0.8161167275149035
FKBP5	Intestinal_epithelial_cells	diploid	human	NA19204	-11.462675139942212	0.7202234969048931	-21.861944802419124	-21.14172130551423	0.5133565195067422	0.4866434804932577
SRPK1	Intestinal_epithelial_cells	diploid	human	NA19204	-8.606153514104639	0.0874545380537484	-17.65022637390284	-17.56277183584909	0.083739474309195	0.916260525690805
BRPF3	Intestinal_epithelial_cells	diploid	human	NA19204	-9.654109889414167	-0.594331754242809	-19.376681294660727	-19.971013048903536	0.4480687316094759	0.5519312683905241
MRPS18A	Intestinal_epithelial_cells	diploid	human	NA19204	-11.283109217326434	-0.4708588132795022	-21.643176930064065	-22.114035743343567	0.3755342615425731	0.6244657384574269
EFHC1	Intestinal_epithelial_cells	diploid	human	NA19204	-10.53617892607184	0.7261656065725218	-20.66697348991807	-19.94080788334555	0.516239634062194	0.4837603659378061
HSP90AB1	Intestinal_epithelial_cells	diploid	human	NA19204	-7.0151291074402735	-0.028257573630066	-14.627402383991738	-14.655659957621804	0.0278620625468414	0.9721379374531584
CDC5L	Intestinal_epithelial_cells	diploid	human	NA19204	-9.091641075056264	-0.4016150356327727	-18.47616750721331	-18.877782542846084	0.3307616709831813	0.6692383290168187
ITPR3	Intestinal_epithelial_cells	diploid	human	NA19204	-10.18380980947964	0.5526714481334486	-20.16938427998518	-19.61671283185173	0.4245894242054541	0.5754105757945459
ZNF184	Intestinal_epithelial_cells	diploid	human	NA19204	-10.712760692279694	0.2040447456935546	-20.90739303867619	-20.70334829298264	0.184574116425736	0.8154258835742642
TDP2	Intestinal_epithelial_cells	diploid	human	NA19204	-9.345388557161046	-0.2334007684797683	-18.88991237622929	-19.12331314470906	0.2081638330515666	0.7918361669484335
DSE	Intestinal_epithelial_cells	diploid	human	NA19204	-9.702009284317471	0.510388334632239	-19.450571267308973	-18.94018293267673	0.3997375691448501	0.6002624308551497
RWDD1	Intestinal_epithelial_cells	diploid	human	NA19204	-11.50922005911088	-0.1020055520481228	-21.91764430856229	-22.01964986061041	0.0969754619807323	0.9030245380192676
TMEM14C	Intestinal_epithelial_cells	diploid	human	NA19204	-11.460392578191565	-0.2454695393645033	-21.859202637240585	-22.10467217660509	0.2176628860827694	0.7823371139172306
PAK1IP1	Intestinal_epithelial_cells	diploid	human	NA19204	-10.902289740826491	0.3316780750278915	-21.15880208908542	-20.827124014057528	0.2822816628765227	0.7177183371234773
GCNT2	Intestinal_epithelial_cells	diploid	human	NA19204	-8.468796090741945	0.3464575131123126	-17.408360644460743	-17.06190313134843	0.2928111350971286	0.7071888649028714
SMIM8	Intestinal_epithelial_cells	diploid	human	NA19204	-9.336140832309283	0.2172350815368098	-18.875049929434766	-18.65781484789796	0.1952592326293949	0.804740767370605
NEDD9	Intestinal_epithelial_cells	diploid	human	NA19204	-9.441074009482271	1.2319649407316329	-19.04273230516328	-17.810767364431648	0.7082811960103201	0.2917188039896798
CEP85L	Intestinal_epithelial_cells	diploid	human	NA19204	-8.88650660697117	1.0313137693204837	-18.132682248554666	-17.101368479234182	0.643461756262534	0.3565382437374659
ASF1A	Intestinal_epithelial_cells	diploid	human	NA19204	-10.813461576776977	0.0213973770592516	-21.04182789108889	-21.02043051402964	0.021170077279772	0.978829922720228
MCM9	Intestinal_epithelial_cells	diploid	human	NA19204	-10.08174467582166	0.210451517469501	-20.02081816081249	-19.810366643342988	0.1897816643637003	0.8102183356362996
FAM184A	Intestinal_epithelial_cells	diploid	human	NA19204	-7.6218465662930175	0.8876875223096262	-15.837253227534305	-14.94956570522468	0.5883935161324181	0.411606483867582
RNGTT	Intestinal_epithelial_cells	diploid	human	NA19204	-8.3451983923671	-0.3966080824536037	-17.18763799871077	-17.584246081164373	0.3274024232238727	0.6725975767761273
MAN1A1	Intestinal_epithelial_cells	diploid	human	NA19204	-8.28751004723477	0.4077486297415866	-17.083616740573312	-16.675868110831725	0.3348539442542161	0.6651460557457838
SERINC1	Intestinal_epithelial_cells	diploid	human	NA19204	-9.496449140521143	-0.4424242312541651	-19.13037204038917	-19.57279627164333	0.3575229811980913	0.6424770188019088
HDDC2	Intestinal_epithelial_cells	diploid	human	NA19204	-11.2689376392707	-0.8268624760809153	-21.62564881176016	-22.45251128784108	0.562580450119464	0.437419549880536
TPD52L1	Intestinal_epithelial_cells	diploid	human	NA19204	-10.282502562752228	0.2412809368384146	-20.31114599632853	-20.06986505949012	0.214379114465096	0.785620885534904
HINT3	Intestinal_epithelial_cells	diploid	human	NA19204	-10.48705492197588	0.1087358483083316	-20.599029433183432	-20.4902935848751	0.1030326783570741	0.896967321642926
NCOA7	Intestinal_epithelial_cells	diploid	human	NA19204	-10.054894061022738	0.2977035850208586	-19.9814032148936	-19.68369962987273	0.2574785984028846	0.7425214015971153
SASH1	Intestinal_epithelial_cells	diploid	human	NA19204	-8.278803553244813	-0.02625276599057	-17.06786224350414	-17.094115009494715	0.025911158042496	0.9740888419575042
UST	Intestinal_epithelial_cells	diploid	human	NA19204	-8.565386531214694	1.3588214197526725	-17.578818582299576	-16.219997162546903	0.7430365493969063	0.2569634506030936
FBXO5	Intestinal_epithelial_cells	diploid	human	NA19204	-10.390445346459089	-0.0827121916897544	-20.46406048112076	-20.54677267281052	0.079383929949694	0.920616070050306
MTRF1L	Intestinal_epithelial_cells	diploid	human	NA19204	-11.167743912725458	0.3647363921509771	-21.499370450549044	-21.134634058398067	0.3056203293144152	0.6943796706855848
PPARD	Intestinal_epithelial_cells	diploid	human	NA19204	-10.36125141220295	0.4329256695542509	-20.422923559987865	-19.989997890433614	0.3513912986128752	0.6486087013871249
MAPK14	Intestinal_epithelial_cells	diploid	human	NA19204	-9.018441736880412	-0.1726261670505699	-18.354523591647656	-18.527149758698226	0.1585478814176756	0.8414521185823244
KCTD20	Intestinal_epithelial_cells	diploid	human	NA19204	-9.896612562916747	-0.1785158926773923	-19.74625288536664	-19.92476877804403	0.1634892376239315	0.8365107623760686
STK38	Intestinal_epithelial_cells	diploid	human	NA19204	-9.304944229220515	-0.1445153782245612	-18.824791713638668	-18.96930709186323	0.1345583966545486	0.8654416033454514
SRSF3	Intestinal_epithelial_cells	diploid	human	NA19204	-9.45990516128487	-0.7849036254353551	-19.07260136160619	-19.857504987041544	0.5438363377583744	0.4561636622416257
MCM3	Intestinal_epithelial_cells	diploid	human	NA19204	-9.457938773322956	0.6616789142015804	-19.06948554543336	-18.40780663123178	0.4840156865232773	0.5159843134767227
RNF8	Intestinal_epithelial_cells	diploid	human	NA19204	-10.312520605186426	0.2021221436068856	-20.35389410506538	-20.151771961458493	0.1830048688845339	0.8169951311154661
PHACTR1	Intestinal_epithelial_cells	diploid	human	NA19204	-10.53577160678378	1.3797639300510307	-20.66641201967133	-19.286648089620304	0.7483620497933959	0.2516379502066039
CILK1	Intestinal_epithelial_cells	diploid	human	NA19204	-10.479670148838965	-0.2101906736995751	-20.58877553231801	-20.798966206017585	0.1895702963927591	0.810429703607241
FBXO9	Intestinal_epithelial_cells	diploid	human	NA19204	-10.006346992004865	-0.0184273679897551	-19.909789105644343	-19.92821647363409	0.0182586221478754	0.9817413778521245
MDN1	Intestinal_epithelial_cells	diploid	human	NA19204	-7.996984139947321	-0.2619365550462476	-16.55007376031348	-16.81201031535973	0.2304401531523385	0.7695598468476615
BMP5	Intestinal_epithelial_cells	diploid	human	NA19204	-8.888603242943585	1.054257988618243	-18.136233665459194	-17.08197567684095	0.6515491140719386	0.3484508859280614
BACH2	Intestinal_epithelial_cells	diploid	human	NA19204	-9.728215566704566	1.977836517870017	-19.490811482494088	-17.51297496462407	0.861631729001104	0.1383682709988959
CAP2	Intestinal_epithelial_cells	diploid	human	NA19204	-9.280390821136708	0.2867816529386893	-18.785104829486976	-18.498323176548286	0.2493243812406709	0.7506756187593291
ZNF451	Intestinal_epithelial_cells	diploid	human	NA19204	-8.76869991997125	-0.8721730508614698	-17.931782310616242	-18.803955361477712	0.5819578653174498	0.4180421346825503
BAG2	Intestinal_epithelial_cells	diploid	human	NA19204	-11.632657681643307	0.9210855820154435	-22.06335260214434	-21.14226702012889	0.6019133492792339	0.3980866507207662
RAB23	Intestinal_epithelial_cells	diploid	human	NA19204	-9.924826090117463	-0.4002453984239871	-19.788519290486533	-20.18876468891052	0.3298444292654096	0.6701555707345903
GPR63	Intestinal_epithelial_cells	diploid	human	NA19204	-11.069413065961289	0.6999488396029249	-21.374787631546056	-20.67483879194313	0.503389290057378	0.4966107099426221
KHDRBS2	Intestinal_epithelial_cells	diploid	human	NA19204	-7.048156209724468	0.7712945666779394	-14.69507419635269	-13.923779629674751	0.5375859451633589	0.4624140548366411
FBXL4	Intestinal_epithelial_cells	diploid	human	NA19204	-9.006948802147717	-0.5898073984156973	-18.335331313042303	-18.925138711458	0.4455659406700829	0.5544340593299172
CCNC	Intestinal_epithelial_cells	diploid	human	NA19204	-9.10432724750507	-0.8624233723073261	-18.49714536705026	-19.359568739357584	0.5778621553981359	0.4221378446018641
E2F3	Intestinal_epithelial_cells	diploid	human	NA19204	-8.833087689208837	0.1031694340388326	-18.041914128762272	-17.93874469472344	0.0980258645867892	0.9019741354132108
ASCC3	Intestinal_epithelial_cells	diploid	human	NA19204	-7.926936637504334	0.2393283337313968	-16.419017027168696	-16.1796886934373	0.2128436100555849	0.7871563899444151
MED23	Intestinal_epithelial_cells	diploid	human	NA19204	-9.371535723837624	-0.0320671759223961	-18.931846157253982	-18.963913333176382	0.0315584760586056	0.9684415239413944
WASF1	Intestinal_epithelial_cells	diploid	human	NA19204	-9.40109509953056	0.422592967275662	-18.979094766078667	-18.556501798803005	0.3446546741748538	0.6553453258251463
GPLD1	Intestinal_epithelial_cells	diploid	human	NA19204	-11.351752406028169	-0.4114760809844676	-21.72753440976556	-22.139010490750028	0.3373286287482572	0.6626713712517429
ALDH5A1	Intestinal_epithelial_cells	diploid	human	NA19204	-11.03115067691037	-0.0972243942643019	-21.325810091252706	-21.423034485517007	0.0926476213817587	0.9073523786182413
CRYBG1	Intestinal_epithelial_cells	diploid	human	NA19204	-9.556796699791173	0.9649133993888516	-19.22521328860721	-18.260299889218363	0.6189838054540635	0.3810161945459365
ACOT13	Intestinal_epithelial_cells	diploid	human	NA19204	-10.600576528567968	-0.041925162686077	-20.75534325718767	-20.797268419873745	0.0410584575035342	0.9589415424964658
SMAP1	Intestinal_epithelial_cells	diploid	human	NA19204	-8.822545028235428	-0.361996731035358	-18.023935783491865	-18.385932514527223	0.3037153560320674	0.6962846439679324
C6orf62	Intestinal_epithelial_cells	diploid	human	NA19204	-9.583272125540203	-0.3563022983562688	-19.2666017230434	-19.622904021399663	0.2997390994835822	0.7002609005164178
GMNN	Intestinal_epithelial_cells	diploid	human	NA19204	-11.13260399713066	-1.0515777359612672	-21.455061461929027	-22.50663919789029	0.6506139249473839	0.3493860750526162
SOBP	Intestinal_epithelial_cells	diploid	human	NA19204	-11.463409778957567	0.6934973951072115	-21.862827152036395	-21.169329756929184	0.500175076614655	0.499824923385345
SNX3	Intestinal_epithelial_cells	diploid	human	NA19204	-10.303635775537613	0.2640006886754413	-20.34125935611798	-20.07725866744254	0.2320269892276281	0.7679730107723719
HBS1L	Intestinal_epithelial_cells	diploid	human	NA19204	-9.100945132388768	-0.9623540004696488	-18.49155571065681	-19.45390971112646	0.618007384024574	0.381992615975426
TRIM38	Intestinal_epithelial_cells	diploid	human	NA19204	-9.339149553388388	0.3792215131185585	-18.87988718027002	-18.500665667151463	0.3156060063737559	0.6843939936262441
PEX7	Intestinal_epithelial_cells	diploid	human	NA19204	-10.390917808094947	-0.1358587461509657	-20.464724881792925	-20.60058362794389	0.1270340664216687	0.8729659335783313
ZBTB24	Intestinal_epithelial_cells	diploid	human	NA19204	-10.361598902987176	-0.039289814029356	-20.42341416525052	-20.46270397927988	0.0385279793160232	0.9614720206839767
FIG4	Intestinal_epithelial_cells	diploid	human	NA19204	-9.76801582098415	-0.2192073346410055	-19.55167414958608	-19.770881484227083	0.1968448210011543	0.8031551789988457
PERP	Intestinal_epithelial_cells	diploid	human	NA19204	-9.925472417947224	-0.2149966925481443	-19.78948576325073	-20.004482455798875	0.1934558922212786	0.8065441077787213
ARFGEF3	Intestinal_epithelial_cells	diploid	human	NA19204	-9.473779048805412	0.765721327733754	-19.094564036400328	-18.32884270866657	0.5350016062648483	0.4649983937351517
SLC16A10	Intestinal_epithelial_cells	diploid	human	NA19204	-8.864950434649403	0.5631635767578196	-18.096120237799177	-17.532956661041357	0.430595144488909	0.5694048555110909
HECA	Intestinal_epithelial_cells	diploid	human	NA19204	-11.498353653951408	0.5087453763759839	-21.90467775932187	-21.395932382945887	0.3987505524365542	0.6012494475634458
ADGRG6	Intestinal_epithelial_cells	diploid	human	NA19204	-9.664632650668509	0.7343195594691637	-19.392951414500217	-18.658631855031054	0.5201681550455306	0.4798318449544694
PHACTR2	Intestinal_epithelial_cells	diploid	human	NA19204	-8.107935111549555	0.6681430231771053	-16.75573837206452	-16.087595348887415	0.4873403084196114	0.5126596915803886
EPM2A	Intestinal_epithelial_cells	diploid	human	NA19204	-10.66432221668958	0.6470415745094513	-20.84203693717643	-20.19499536266698	0.4764075029054609	0.5235924970945391
SLC39A7	Intestinal_epithelial_cells	diploid	human	NA19204	-10.106967808602112	-0.3379202455603725	-20.057718409316102	-20.395638654876475	0.2867478293428904	0.7132521706571098
PHF1	Intestinal_epithelial_cells	diploid	human	NA19204	-11.044189634653108	0.2353463805753508	-21.342531995418824	-21.10718561484348	0.2097029413363409	0.7902970586636591
PACRG	Intestinal_epithelial_cells	diploid	human	NA19204	-12.261096263659736	1.8134347181812025	-22.75996905377918	-20.946534335597978	0.836907004803101	0.163092995196899
QKI	Intestinal_epithelial_cells	diploid	human	NA19204	-8.0070482018638	-0.399805793223436	-16.568826177627088	-16.968631970850524	0.3295497606271489	0.6704502393728511
PDE10A	Intestinal_epithelial_cells	diploid	human	NA19204	-8.05090063759408	1.1627494579687667	-16.650310440686525	-15.487560982717758	0.6873745523783316	0.3126254476216684
MDFI	Intestinal_epithelial_cells	diploid	human	NA19204	-11.23391901637012	0.1073409195151277	-21.58217122287926	-21.474830303364133	0.101780599736319	0.8982194002636811
BYSL	Intestinal_epithelial_cells	diploid	human	NA19204	-11.712015820027132	-0.8148688616348849	-22.15548889114676	-22.970357752781645	0.5573026218346625	0.4426973781653375
FAM120B	Intestinal_epithelial_cells	diploid	human	NA19204	-8.293663290945638	-0.5158846718714862	-17.094742355321316	-17.610627027192802	0.4030277636047289	0.5969722363952711
TBP	Intestinal_epithelial_cells	diploid	human	NA19204	-10.745720725861776	0.4005267820410552	-20.95160802084179	-20.55108123880073	0.3300329735360228	0.6699670264639772
BICRAL	Intestinal_epithelial_cells	diploid	human	NA19204	-9.766768927931269	-0.334987019289759	-19.54977199611212	-19.88475901540188	0.2846526279907497	0.7153473720092502
PPP2R5D	Intestinal_epithelial_cells	diploid	human	NA19204	-10.30694870726136	-0.4167127667403996	-20.345972305387527	-20.76268507212793	0.3407897601407124	0.6592102398592875
PTK7	Intestinal_epithelial_cells	diploid	human	NA19204	-9.141112207813489	-0.4251560819623173	-18.557798890708845	-18.982954972671163	0.3463322485781017	0.6536677514218983
SRF	Intestinal_epithelial_cells	diploid	human	NA19204	-9.823451657434498	0.4347438259348379	-19.63594170123164	-19.2011978752968	0.3525694992607296	0.6474305007392703
CUL9	Intestinal_epithelial_cells	diploid	human	NA19204	-9.973101743067517	-0.3510358158252096	-19.860487295815773	-20.211523111640982	0.2960414594519371	0.7039585405480628
DUSP22	Intestinal_epithelial_cells	diploid	human	NA19204	-10.280609749617655	0.2801032682171855	-20.308444699412703	-20.02834143119552	0.2442943029540097	0.7557056970459903
EXOC2	Intestinal_epithelial_cells	diploid	human	NA19204	-8.682694693224628	-0.4684769997330242	-17.783437529262734	-18.25191452899576	0.3740451278720216	0.6259548721279784
COX7A2	Intestinal_epithelial_cells	diploid	human	NA19204	-11.571385360408716	-0.4915128712508226	-21.991389913219663	-22.48290278447049	0.3882997299449146	0.6117002700550854
TMEM30A	Intestinal_epithelial_cells	diploid	human	NA19204	-9.459023228103456	-0.5148280985610469	-19.07120399659168	-19.586032095152724	0.4023966853411639	0.5976033146588361
GMDS	Intestinal_epithelial_cells	diploid	human	NA19204	-8.64957008031575	0.4928528752616615	-17.725925524403294	-17.233072649141633	0.389118861817652	0.610881138182348
SENP6	Intestinal_epithelial_cells	diploid	human	NA19204	-7.730620808585558	-0.736797553317935	-16.04671335678824	-16.783510910106173	0.5213557034293035	0.4786442965706965
VEGFA	Intestinal_epithelial_cells	diploid	human	NA19204	-8.29631533434137	0.7081555442717011	-17.09953525277274	-16.391379708501038	0.5074481497773962	0.4925518502226039
PRPF4B	Intestinal_epithelial_cells	diploid	human	NA19204	-8.440853717266775	-0.8341167488778859	-17.358716442684816	-18.192833191562706	0.565742129154787	0.434257870845213
TTK	Intestinal_epithelial_cells	diploid	human	NA19204	-10.207127035014892	1.2320526567324137	-20.2030451580872	-18.97099250135478	0.7083067832949351	0.2916932167050649
BTN2A1	Intestinal_epithelial_cells	diploid	human	NA19204	-10.94670340518658	-0.2930296565312033	-21.21672248044308	-21.509752136974285	0.2539999834036088	0.7460000165963911
TENT5A	Intestinal_epithelial_cells	diploid	human	NA19204	-10.450475964564284	0.6160285638564107	-20.548136674346708	-19.932108110490297	0.4599149024891323	0.5400850975108676
ENPP5	Intestinal_epithelial_cells	diploid	human	NA19204	-11.771545206964715	0.5966915070641042	-22.223812630352555	-21.62712112328845	0.4493696174890013	0.5506303825109987
MEP1A	Intestinal_epithelial_cells	diploid	human	NA19204	-10.055694013762452	1.589787939602978	-19.982579486897343	-18.392791547294365	0.7960311391340472	0.2039688608659527
CASP8AP2	Intestinal_epithelial_cells	diploid	human	NA19204	-9.157761992053166	-0.1696057754070459	-18.585167061712752	-18.7547728371198	0.1560025244178355	0.8439974755821644
HMGN3	Intestinal_epithelial_cells	diploid	human	NA19204	-9.216793787585472	0.3834076274371513	-18.68177346669347	-18.29836583925632	0.3184649697213988	0.6815350302786013
UBE3D	Intestinal_epithelial_cells	diploid	human	NA19204	-8.519397345945759	-0.139461637061153	-17.497881824506095	-17.637343461567248	0.1301736083389908	0.8698263916610091
PHF3	Intestinal_epithelial_cells	diploid	human	NA19204	-7.806270759600651	-0.4663316452835105	-16.19105322527225	-16.65738487055576	0.3727007912782747	0.6272992087217253
PLAGL1	Intestinal_epithelial_cells	diploid	human	NA19204	-9.144071108332124	2.1652663354193926	-18.56266647473108	-16.39740013931168	0.885280623305171	0.114719376694829
FBXO30	Intestinal_epithelial_cells	diploid	human	NA19204	-9.430447341456642	-0.1341158173452861	-19.02584685286592	-19.159962670211204	0.1255112222306625	0.8744887777693374
AKAP7	Intestinal_epithelial_cells	diploid	human	NA19204	-10.030823819384954	0.8950857012415128	-19.94595241314089	-19.05086671189938	0.5914274180371388	0.4085725819628612
RNF146	Intestinal_epithelial_cells	diploid	human	NA19204	-9.680016775453216	-0.4147796927939247	-19.41669996430283	-19.83147965709676	0.3395142255466439	0.6604857744533561
CCN2	Intestinal_epithelial_cells	diploid	human	NA19204	-9.889775943552442	1.1922737928108162	-19.735988088631338	-18.54371429582052	0.6964696862198391	0.3035303137801609
FOXO3	Intestinal_epithelial_cells	diploid	human	NA19204	-8.957880985908579	0.9726063290322958	-18.25310770369505	-17.280501374662755	0.6219036905960662	0.3780963094039337
ARMC2	Intestinal_epithelial_cells	diploid	human	NA19204	-10.277504225994983	0.4204830002866728	-20.304011217760817	-19.883528217474144	0.3432704573586203	0.6567295426413797
SLC17A5	Intestinal_epithelial_cells	diploid	human	NA19204	-10.587158742485432	0.4154860012176973	-20.736996109886498	-20.3215101086688	0.3399805675029091	0.6600194324970908
OGFRL1	Intestinal_epithelial_cells	diploid	human	NA19204	-9.696813015879254	0.1930447657611545	-19.44257669299629	-19.249531927235136	0.1755549335979147	0.8244450664020853
NUP43	Intestinal_epithelial_cells	diploid	human	NA19204	-10.066705683904528	-0.2083034012177549	-19.998758899054003	-20.20706230027176	0.1880393505130863	0.8119606494869136
MTHFD1L	Intestinal_epithelial_cells	diploid	human	NA19204	-8.064022260634278	0.4474216386238083	-16.674620819666316	-16.227199181042508	0.3607256912977585	0.6392743087022414
LRP11	Intestinal_epithelial_cells	diploid	human	NA19204	-11.638403320491086	0.237537018513489	-22.07006386086616	-21.832526842352667	0.2114323011632413	0.7885676988367587
PCMT1	Intestinal_epithelial_cells	diploid	human	NA19204	-10.184006709042055	-0.6448024596744376	-20.169668960833206	-20.814471420507644	0.4752338056466167	0.5247661943533832
PLEKHG1	Intestinal_epithelial_cells	diploid	human	NA19204	-10.122174989198932	0.7156614825346245	-20.07990697271896	-19.36424549018433	0.5111313732400515	0.4888686267599484
ACAT2	Intestinal_epithelial_cells	diploid	human	NA19204	-9.655937443634194	-0.2154247633451299	-19.379508549147232	-19.59493331249236	0.1938010763134137	0.8061989236865863
TCP1	Intestinal_epithelial_cells	diploid	human	NA19204	-9.228572388641416	0.0219858419431204	-18.700969527104924	-18.678983685161803	0.0217459148698554	0.9782540851301448
SERAC1	Intestinal_epithelial_cells	diploid	human	NA19204	-10.212416544260886	-0.1085767436219669	-20.21066664691535	-20.31924339053732	0.1028899552990321	0.8971100447009678
AMD1	Intestinal_epithelial_cells	diploid	human	NA19204	-8.97534302337272	-0.2414650973337728	-18.28242187912701	-18.523886976460787	0.2145237814751569	0.7854762185248432
USP45	Intestinal_epithelial_cells	diploid	human	NA19204	-9.862989571473362	-0.2765607375770713	-19.69568370328247	-19.97224444085954	0.2416124448898022	0.7583875551101977
TRERF1	Intestinal_epithelial_cells	diploid	human	NA19204	-10.11387085108324	0.5548657111665953	-20.06779601669336	-19.51293030552676	0.4258506421328227	0.5741493578671772
SIRT5	Intestinal_epithelial_cells	diploid	human	NA19204	-10.417960467119094	-0.2436428306591302	-20.502682519666088	-20.74632535032522	0.2162324779945433	0.7837675220054566
MRS2	Intestinal_epithelial_cells	diploid	human	NA19204	-8.695563953368534	0.301098046499213	-17.805724919081065	-17.504626872581852	0.2599947857309452	0.740005214269055
WRNIP1	Intestinal_epithelial_cells	diploid	human	NA19204	-10.323512985186806	-0.1484533598087836	-20.36950501034171	-20.51795837015049	0.1379597880467662	0.8620402119532338
RRP36	Intestinal_epithelial_cells	diploid	human	NA19204	-9.89844159220867	-0.1189346929931573	-19.748997552889875	-19.86793224588304	0.112134217274637	0.887865782725363
SNRPC	Intestinal_epithelial_cells	diploid	human	NA19204	-11.349219353650636	-0.2961538351028493	-21.724437493975763	-22.020591329078613	0.2563269837948057	0.7436730162051943
SERPINB6	Intestinal_epithelial_cells	diploid	human	NA19204	-9.89181536766782	0.7380984668060757	-19.73905110442184	-19.00095263761576	0.5219779734032732	0.4780220265967267
XPO5	Intestinal_epithelial_cells	diploid	human	NA19204	-9.703656987417634	-0.4993750114690449	-19.453105216230384	-19.95248022769943	0.3930901470980195	0.6069098529019805
ABCC10	Intestinal_epithelial_cells	diploid	human	NA19204	-11.143972135299332	-0.4079984354563173	-21.469421747398243	-21.87742018285456	0.3350200807882803	0.6649799192117197
NQO2	Intestinal_epithelial_cells	diploid	human	NA19204	-10.595603015073795	0.1000805746928995	-20.748546616372344	-20.648466041679445	0.0952354860239721	0.904764513976028
OARD1	Intestinal_epithelial_cells	diploid	human	NA19204	-10.35687385343929	0.1818431837759781	-20.41674111974589	-20.234897935969908	0.1662679271195033	0.8337320728804967
AARS2	Intestinal_epithelial_cells	diploid	human	NA19204	-10.422459631915888	-0.1566300553848876	-20.508984063975333	-20.66561411936022	0.1449796895240485	0.8550203104759515
ZNF391	Intestinal_epithelial_cells	diploid	human	NA19204	-11.045387107441076	-0.1940284892548547	-21.34406607194549	-21.53809456120036	0.1763655607971183	0.8236344392028818
KLHDC3	Intestinal_epithelial_cells	diploid	human	NA19204	-11.028942605775596	0.2416414393383021	-21.32297511380021	-21.08133367446191	0.2146622817139779	0.7853377182860222
COL21A1	Intestinal_epithelial_cells	diploid	human	NA19204	-11.209987237007768	0.7789445382262485	-21.55232360203223	-20.773379063805983	0.5411099032510847	0.4588900967489153
SOX4	Intestinal_epithelial_cells	diploid	human	NA19204	-9.261929202176567	0.5997678609706085	-18.755188429562097	-18.155420568591488	0.4510609485169817	0.5489390514830184
GLO1	Intestinal_epithelial_cells	diploid	human	NA19204	-9.636740930788136	-0.5429519409289796	-19.349779349584672	-19.89273129051365	0.4189694495188925	0.5810305504811075
RREB1	Intestinal_epithelial_cells	diploid	human	NA19204	-7.973127559356056	0.0630933485454328	-16.505544253537927	-16.442450904992494	0.061144171227553	0.9388558287724472
SSR1	Intestinal_epithelial_cells	diploid	human	NA19204	-8.932741239573144	-0.0349680110594761	-18.210802207786365	-18.24577021884584	0.0343636945541497	0.9656363054458502
RIOK1	Intestinal_epithelial_cells	diploid	human	NA19204	-10.304993126086156	-0.4308184071978296	-20.343190565731845	-20.774008972929675	0.3500230688091228	0.6499769311908772
SLC35B3	Intestinal_epithelial_cells	diploid	human	NA19204	-10.65389215429841	-0.5501661452127813	-20.82790532813213	-21.37807147334491	0.4231460391058359	0.5768539608941641
ATXN1	Intestinal_epithelial_cells	diploid	human	NA19204	-8.380059548662572	0.5037205112886874	-17.25018953492591	-16.74646902363722	0.3957217517943489	0.6042782482056512
NUP153	Intestinal_epithelial_cells	diploid	human	NA19204	-8.889174548374637	0.0520581807113982	-18.137201233532664	-18.085143052821262	0.0507263641792286	0.9492736358207716
DEK	Intestinal_epithelial_cells	diploid	human	NA19204	-8.551718243807194	0.3474482611936515	-17.554805911881687	-17.207357650688035	0.2935114341409249	0.706488565859075
EEF1E1	Intestinal_epithelial_cells	diploid	human	NA19204	-10.7539779348022	0.0803936361126744	-20.96265227984396	-20.882258643731284	0.0772469540347282	0.922753045965272
ERMARD	Intestinal_epithelial_cells	diploid	human	NA19204	-10.456589856559054	-0.5229813828165142	-20.556660828080336	-21.07964221089685	0.4072493057588744	0.5927506942411256
PHF10	Intestinal_epithelial_cells	diploid	human	NA19204	-8.903281542571012	-0.4869479845596594	-18.161073156921383	-18.64802114148104	0.3855010044508086	0.6144989955491914
TULP4	Intestinal_epithelial_cells	diploid	human	NA19204	-8.582209435179731	-0.08183067434544	-17.608324260115957	-17.690154934461397	0.078572033118496	0.921427966881504
SNX9	Intestinal_epithelial_cells	diploid	human	NA19204	-8.714545984296235	-0.1944057765374615	-17.83854075488341	-18.03294653142088	0.1766762489835102	0.8233237510164897
RTN4IP1	Intestinal_epithelial_cells	diploid	human	NA19204	-11.108774448769198	-0.4570956125281428	-21.42487962109513	-21.881975233623272	0.3668801970162262	0.6331198029837738
QRSL1	Intestinal_epithelial_cells	diploid	human	NA19204	-10.064228574127092	0.2865814709545126	-19.995121312066672	-19.70853984111216	0.2491740944639839	0.7508259055360162
RSPH3	Intestinal_epithelial_cells	diploid	human	NA19204	-10.981107035587897	-0.1349507380814962	-21.261329245181138	-21.39627998326264	0.1262410463297719	0.873758953670228
AFDN	Intestinal_epithelial_cells	diploid	human	NA19204	-7.474232775628453	-0.5867910190833124	-15.549381272890155	-16.13617229197347	0.443891032422975	0.5561089675770249
PPIL4	Intestinal_epithelial_cells	diploid	human	NA19204	-9.573833531995223	-0.4234110299907492	-19.25186196742037	-19.675272997411124	0.3451905685239387	0.6548094314760613
AKAP12	Intestinal_epithelial_cells	diploid	human	NA19204	-9.943510170488231	1.155392231995478	-19.81642589527315	-18.66103366327767	0.6850660145109838	0.3149339854890162
SYNE1	Intestinal_epithelial_cells	diploid	human	NA19204	-10.178358580732352	1.194456268632866	-20.16149985201581	-18.96704358338295	0.6971314114286282	0.3028685885713719
LATS1	Intestinal_epithelial_cells	diploid	human	NA19204	-8.883826446039064	-0.4204752416702568	-18.128141194694606	-18.548616436364863	0.3432653620262436	0.6567346379737564
PNISR	Intestinal_epithelial_cells	diploid	human	NA19204	-7.747301747813194	-0.4579255456793839	-16.078634643906838	-16.536560189586222	0.3674054261467483	0.6325945738532517
MTO1	Intestinal_epithelial_cells	diploid	human	NA19204	-10.730943783019429	-0.7203933600820209	-20.93181086268844	-21.652204222770457	0.5134391752941814	0.4865608247058187
ADGRB3	Intestinal_epithelial_cells	diploid	human	NA19204	-10.131532935002728	0.8878805912500736	-20.093539014806986	-19.205658423556912	0.5884729768891908	0.4115270231108093
ANKRD6	Intestinal_epithelial_cells	diploid	human	NA19204	-9.99643486083286	1.2147658640571315	-19.895111808637395	-18.680345944580264	0.7032205070935966	0.2967794929064034
CEP162	Intestinal_epithelial_cells	diploid	human	NA19204	-9.247022116562835	-0.3518948012341524	-18.730984435459533	-19.082879236693685	0.2966458899311223	0.7033541100688777
SYNCRIP	Intestinal_epithelial_cells	diploid	human	NA19204	-8.28549112636775	-0.591832788310871	-17.079964772677158	-17.67179756098803	0.4466877493778886	0.5533122506221114
SNX14	Intestinal_epithelial_cells	diploid	human	NA19204	-8.721631173883598	-0.5579449040580471	-17.850771849352654	-18.4087167534107	0.4276158396676324	0.5723841603323676
EPHA7	Intestinal_epithelial_cells	diploid	human	NA19204	-9.51386101965469	1.1376563542743092	-19.157807790797627	-18.02015143652332	0.6794305566826351	0.3205694433173648
AKIRIN2	Intestinal_epithelial_cells	diploid	human	NA19204	-10.132262985759112	-0.2725313019605763	-20.094601800305576	-20.367133102266152	0.238550406063008	0.7614495939369921
ORC3	Intestinal_epithelial_cells	diploid	human	NA19204	-9.606754587564836	-0.9608441093837072	-19.303199090075864	-20.26404319945957	0.6174301811317235	0.3825698188682766
LCA5	Intestinal_epithelial_cells	diploid	human	NA19204	-10.344616718462431	0.0173672755886292	-20.39941082211119	-20.38204354652256	0.0172173337398955	0.9827826662601044
MAP3K7	Intestinal_epithelial_cells	diploid	human	NA19204	-8.916626366040216	-0.5155758370384332	-18.18362028327119	-18.699196120309622	0.4028433693115397	0.5971566306884603
LTV1	Intestinal_epithelial_cells	diploid	human	NA19204	-9.88360275192188	-1.1435655817004573	-19.726711707527983	-20.87027728922844	0.6813192884602168	0.3186807115397832
MAP7	Intestinal_epithelial_cells	diploid	human	NA19204	-8.445045597237115	0.0910418939596411	-17.366173528759504	-17.275131634799862	0.087020538226657	0.912979461773343
CD164	Intestinal_epithelial_cells	diploid	human	NA19204	-9.494185368967072	-0.4775830331328166	-19.12680077343609	-19.60438380656891	0.3797192203985004	0.6202807796014996
AFG1L	Intestinal_epithelial_cells	diploid	human	NA19204	-9.406330887694528	0.135074837125444	-18.987446380428658	-18.852371543303214	0.1263494722526474	0.8736505277473526
NHSL1	Intestinal_epithelial_cells	diploid	human	NA19204	-8.211119149638707	0.3873699438788521	-16.944891903256703	-16.55752195937785	0.3211600842031588	0.6788399157968412
AHI1	Intestinal_epithelial_cells	diploid	human	NA19204	-8.824350237125099	0.0891703106781668	-18.02701570589273	-17.937845395214563	0.085310221128474	0.914689778871526
PKIB	Intestinal_epithelial_cells	diploid	human	NA19204	-7.919480022069543	0.0905650134331353	-16.405010637898698	-16.314445624465563	0.0865850522711046	0.9134149477288952
MICAL1	Intestinal_epithelial_cells	diploid	human	NA19204	-10.488209166699646	-0.0504014200362413	-20.60063118144617	-20.651032601482417	0.0491523414199716	0.9508476585800284
REPS1	Intestinal_epithelial_cells	diploid	human	NA19204	-8.27134847706564	-0.2377449652555477	-17.05436067380262	-17.292105639058168	0.2115962641987268	0.7884037358012732
FOXP4	Intestinal_epithelial_cells	diploid	human	NA19204	-9.28081413756776	0.4447091245182299	-18.78579003395398	-18.34108090943575	0.3589892967854265	0.6410107032145734
PPIL1	Intestinal_epithelial_cells	diploid	human	NA19204	-11.236411026058692	-0.647511967688267	-21.58527294776132	-22.232784915449585	0.4766537393260666	0.5233462606739334
KLC4	Intestinal_epithelial_cells	diploid	human	NA19204	-10.23312977686152	-0.8342740561040252	-20.24046016900592	-21.07473422510994	0.5658104356831827	0.4341895643168174
KIF13A	Intestinal_epithelial_cells	diploid	human	NA19204	-8.850603598626446	0.1298857577729142	-18.071736899021253	-17.94185114124834	0.1218042477714607	0.8781957522285393
ZSCAN9	Intestinal_epithelial_cells	diploid	human	NA19204	-10.129052469757347	-0.3231893268338268	-20.0899272677023	-20.413116594536127	0.2761632003352297	0.7238367996647703
CMTR1	Intestinal_epithelial_cells	diploid	human	NA19204	-9.73178971313577	-0.1925753977903284	-19.4962894650654	-19.68886486285573	0.1751678746606119	0.8248321253393881
YIPF3	Intestinal_epithelial_cells	diploid	human	NA19204	-10.887257083123876	-0.4417611699220422	-21.13911232517957	-21.580873495101617	0.3570968382663089	0.6429031617336911
TMEM14B	Intestinal_epithelial_cells	diploid	human	NA19204	-8.589283648223015	0.0554205865228354	-17.620715543224645	-17.56529495670181	0.0539128472422346	0.9460871527577652
TMEM63B	Intestinal_epithelial_cells	diploid	human	NA19204	-9.670179863934202	-0.090167145096828	-19.40151989567739	-19.491687040774217	0.0862215610794707	0.9137784389205292
TJAP1	Intestinal_epithelial_cells	diploid	human	NA19204	-10.669771929081891	-1.0347213476524575	-20.84941243001056	-21.884133777663017	0.644674620617659	0.355325379382341
KIAA0319	Intestinal_epithelial_cells	diploid	human	NA19204	-11.094281416690038	1.0208775103040078	-21.40647001453664	-20.38559250423263	0.6397213468096578	0.3602786531903422
SLC22A23	Intestinal_epithelial_cells	diploid	human	NA19204	-8.933560487992422	0.4098976965257321	-18.21218275600463	-17.802285059478894	0.3362818526643925	0.6637181473356075
LRRC1	Intestinal_epithelial_cells	diploid	human	NA19204	-8.730727565202537	-0.3797791248328756	-17.86646077978706	-18.246239904619937	0.3159875261019897	0.6840124738980102
BPHL	Intestinal_epithelial_cells	diploid	human	NA19204	-10.050061999421583	-0.0404985711355188	-19.974295418061743	-20.014793989197265	0.0396894633359505	0.9603105366640494
RIPK1	Intestinal_epithelial_cells	diploid	human	NA19204	-9.432932186929806	-0.0638643501258222	-19.02979713228541	-19.093661482411232	0.0618677515786532	0.9381322484213468
TUBB2B	Intestinal_epithelial_cells	diploid	human	NA19204	-10.668390996456685	0.2867764581282337	-20.84754405082477	-20.56076759269653	0.2493204816129889	0.7506795183870111
UQCC2	Intestinal_epithelial_cells	diploid	human	NA19204	-11.068671989055382	0.0188884190702224	-21.373841680767097	-21.35495326169687	0.0187111507434586	0.9812888492565416
HMGA1	Intestinal_epithelial_cells	diploid	human	NA19204	-8.341412912394535	-0.2142561740608144	-17.180831697958034	-17.39508787201885	0.1928584102026845	0.8071415897973155
FLOT1	Intestinal_epithelial_cells	diploid	human	NA19204	-10.399157244319245	-0.9106762155968368	-20.47630474771543	-21.38698096331227	0.5977478771148714	0.4022521228851287
MDC1	Intestinal_epithelial_cells	diploid	human	NA19204	-9.258634620164708	0.468338304991196	-18.749842818586124	-18.28150451359493	0.3739583052018509	0.6260416947981491
PGBD1	Intestinal_epithelial_cells	diploid	human	NA19204	-10.166080523338294	-0.3264149939056402	-20.143720560472303	-20.470135554377944	0.2784942951761013	0.7215057048238989
ATAT1	Intestinal_epithelial_cells	diploid	human	NA19204	-9.846051405373816	-0.6424708693104614	-19.67012666533759	-20.31259753464805	0.474008838338478	0.5259911616615218
MTCH1	Intestinal_epithelial_cells	diploid	human	NA19204	-10.201532461959369	-0.2078874379338878	-20.194978286757586	-20.40286572469147	0.1877015344402844	0.8122984655597156
VARS2	Intestinal_epithelial_cells	diploid	human	NA19204	-11.53855992258272	-0.0627063725982993	-21.952541813208825	-22.015248185807124	0.0607807862979129	0.9392192137020872
TAF8	Intestinal_epithelial_cells	diploid	human	NA19204	-10.481896266499415	-0.633569371048285	-20.591867638570243	-21.225437009618528	0.4693058280623269	0.5306941719376731
FAM8A1	Intestinal_epithelial_cells	diploid	human	NA19204	-10.696382444025264	-1.1831968024916046	-20.885344758013723	-22.068541560505327	0.6937020023832077	0.3062979976167924
TBC1D7	Intestinal_epithelial_cells	diploid	human	NA19204	-11.023272288547966	-0.1036286531258346	-21.31569062992513	-21.419319283050964	0.0984399732351779	0.901560026764822
FARS2	Intestinal_epithelial_cells	diploid	human	NA19204	-8.34965059762231	0.0384418051796729	-17.19563956407317	-17.157197758893496	0.0377122967296157	0.9622877032703844
CDKAL1	Intestinal_epithelial_cells	diploid	human	NA19204	-7.819413883613247	-0.1926639601709183	-16.21601861474759	-16.408682574918508	0.1752409205226135	0.8247590794773865
DCDC2	Intestinal_epithelial_cells	diploid	human	NA19204	-8.315473367749604	1.2963674352609915	-17.1341185760515	-15.837751140790507	0.7264764173048763	0.2735235826951238
TNFRSF21	Intestinal_epithelial_cells	diploid	human	NA19204	-9.899035749028334	1.4468803750067636	-19.7498890153715	-18.303008640364737	0.7646967979588569	0.2353032020411429
MMUT	Intestinal_epithelial_cells	diploid	human	NA19204	-10.785072076911488	-0.5543418559018961	-21.00412454371612	-21.558466399618013	0.4255497921749432	0.5744502078250567
PRIM2	Intestinal_epithelial_cells	diploid	human	NA19204	-10.23435856417908	0.5642138057658065	-20.242225053959466	-19.67801124819366	0.4311928360739983	0.5688071639260017
SCUBE3	Intestinal_epithelial_cells	diploid	human	NA19204	-11.423318636398772	0.2531200974874785	-21.814524107445383	-21.561404009957908	0.2236253644185452	0.7763746355814548
CYP39A1	Intestinal_epithelial_cells	diploid	human	NA19204	-11.888476549241442	0.5369768886113846	-22.35604433427909	-21.819067445667702	0.4154873691349585	0.5845126308650415
IRAK1BP1	Intestinal_epithelial_cells	diploid	human	NA19204	-9.994871040667096	0.178805614090841	-19.892794479377265	-19.713988865286424	0.1637315576000341	0.8362684423999659
PHIP	Intestinal_epithelial_cells	diploid	human	NA19204	-7.710936229143399	0.0777573671031745	-16.00897570308591	-15.931218335982733	0.0748111194293237	0.9251888805706764
PRSS35	Intestinal_epithelial_cells	diploid	human	NA19204	-11.921335488093652	-0.4247179159602829	-22.392731948215783	-22.817449864176066	0.3460457708349821	0.6539542291650179
MMS22L	Intestinal_epithelial_cells	diploid	human	NA19204	-8.914986181117243	0.6181189319284961	-18.180850898816523	-17.562731966888027	0.4610426999665866	0.5389573000334134
FAXC	Intestinal_epithelial_cells	diploid	human	NA19204	-9.921840493584403	0.5442171648549028	-19.78405380392608	-19.23983663907117	0.4197041184147169	0.5802958815852831
PNRC1	Intestinal_epithelial_cells	diploid	human	NA19204	-10.442426686734828	0.2121302493764003	-20.53690324648258	-20.32477299710618	0.1911406627191834	0.8088593372808165
PM20D2	Intestinal_epithelial_cells	diploid	human	NA19204	-11.474695386913403	0.0311484482369053	-21.8763689287066	-21.84522048046969	0.0306683331819405	0.9693316668180594
RARS2	Intestinal_epithelial_cells	diploid	human	NA19204	-8.80929167455699	-0.2160059992917916	-18.001304735537786	-18.21731073482957	0.1942695319532033	0.8057304680467968
TBC1D32	Intestinal_epithelial_cells	diploid	human	NA19204	-8.876717342785614	0.1656837610151492	-18.116089431329605	-17.950405670314456	0.1526858544095966	0.8473141455904034
RNF217	Intestinal_epithelial_cells	diploid	human	NA19204	-9.263932736067078	-0.1037239483651255	-18.758438239986454	-18.86216218835158	0.098525883520178	0.901474116479822
ARHGAP18	Intestinal_epithelial_cells	diploid	human	NA19204	-8.759215602075425	0.9069681724159652	-17.9154928650771	-17.008524692661133	0.5962535400526483	0.4037464599473517
ABRACL	Intestinal_epithelial_cells	diploid	human	NA19204	-10.393903512916252	-0.0741564981648325	-20.46892255084754	-20.543079049012377	0.0714736302027612	0.9285263697972388
SLC18B1	Intestinal_epithelial_cells	diploid	human	NA19204	-11.685480131749872	-0.0408956852315755	-22.12481455881132	-22.16571024404289	0.0400707404763776	0.9599292595236224
SHPRH	Intestinal_epithelial_cells	diploid	human	NA19204	-8.226253477973744	-0.5599943458105193	-16.97246433327343	-17.53245867908395	0.4287877064177743	0.5712122935822257
AIG1	Intestinal_epithelial_cells	diploid	human	NA19204	-9.158587987429344	0.6693340110331398	-18.58652341498381	-17.91718940395067	0.4879505164392622	0.5120494835607378
TIAM2	Intestinal_epithelial_cells	diploid	human	NA19204	-8.909718315773608	-0.0388151820819117	-18.171952844369727	-18.21076802645164	0.0380715256632587	0.9619284743367412
TMEM181	Intestinal_epithelial_cells	diploid	human	NA19204	-9.272964148968162	-0.3003088470038016	-18.7730780106822	-19.073386857686	0.2594105434777203	0.7405894565222798
WTAP	Intestinal_epithelial_cells	diploid	human	NA19204	-8.965928792197731	-0.7632665742410616	-18.26662510553526	-19.029891679776323	0.5338587476895786	0.4661412523104213
ARMT1	Intestinal_epithelial_cells	diploid	human	NA19204	-10.278729947666776	-0.9678799151200296	-20.305761292715744	-21.273641207835773	0.6201124211332625	0.3798875788667375
SLC22A3	Intestinal_epithelial_cells	diploid	human	NA19204	-7.997362404445683	1.0563861296978043	-16.550778932979213	-15.494392803281409	0.652289878211618	0.347710121788382
GJA1	Intestinal_epithelial_cells	diploid	human	NA19204	-7.874806047229984	0.9163147378711152	-16.320872939229616	-15.4045582013585	0.6000096022835273	0.3999903977164726
UTRN	Intestinal_epithelial_cells	diploid	human	NA19204	-6.772439681251476	-0.4587813445409149	-14.123735363900932	-14.582516708441847	0.3679465682754264	0.6320534317245736
PTPRK	Intestinal_epithelial_cells	diploid	human	NA19204	-7.401579576884401	-0.4553822779603466	-15.406164167562936	-15.861546445523285	0.3657945211748283	0.6342054788251716
CDYL	Intestinal_epithelial_cells	diploid	human	NA19204	-8.144013012215437	0.0225006807145327	-16.822106798248463	-16.79960611753393	0.0222494283759137	0.9777505716240864
SYCP2L	Intestinal_epithelial_cells	diploid	human	NA19204	-9.965513097242674	0.4321364972689245	-19.84920389226024	-19.41706739499132	0.3508792325741318	0.6491207674258682
SLC25A27	Intestinal_epithelial_cells	diploid	human	NA19204	-10.805183555151835	0.134813259338287	-21.03084999611481	-20.896036736776523	0.1261209147893762	0.8738790852106239
CNKSR3	Intestinal_epithelial_cells	diploid	human	NA19204	-9.14272596740151	0.1754253523342655	-18.56045383798748	-18.385028485653216	0.1608999683056419	0.8391000316943581
ZUP1	Intestinal_epithelial_cells	diploid	human	NA19204	-10.8107078499789	-0.2314351674077209	-21.03817749281295	-21.26961266022067	0.2066058683660098	0.7933941316339902
NUS1	Intestinal_epithelial_cells	diploid	human	NA19204	-9.32475900004131	-0.6032316006395106	-18.856735196048497	-19.459966796688008	0.4529590413380175	0.5470409586619825
SRSF12	Intestinal_epithelial_cells	diploid	human	NA19204	-10.60632626794669	-0.3322187920542311	-20.76319476421923	-21.09541355627346	0.2826696404990154	0.7173303595009846
AK9	Intestinal_epithelial_cells	diploid	human	NA19204	-11.379120479028549	0.077912638252929	-21.760916389118066	-21.683003750865133	0.0749547634183777	0.9250452365816224
CDK19	Intestinal_epithelial_cells	diploid	human	NA19204	-8.089904183195944	-0.1171764798531924	-16.72247557639883	-16.83965205625202	0.1105717868485681	0.8894282131514317
GTF3C6	Intestinal_epithelial_cells	diploid	human	NA19204	-11.157677424486051	-0.7100414917056099	-21.48670145676269	-22.196742948468305	0.5083762012721487	0.4916237987278513
RMND1	Intestinal_epithelial_cells	diploid	human	NA19204	-9.465694187273831	0.1927303785024499	-19.08176999718552	-18.889039618683068	0.1752956978254592	0.8247043021745406
EEF1A1	Intestinal_epithelial_cells	diploid	human	NA19204	-8.671730877298515	-0.4946480571807363	-17.764425048756614	-18.25907310593735	0.3902145208437377	0.6097854791562621
ZFAND3	Intestinal_epithelial_cells	diploid	human	NA19204	-6.89043414095264	-0.6269029619602691	-14.370023541732207	-14.996926503692476	0.4657561850712172	0.5342438149287828
MAPK13	Intestinal_epithelial_cells	diploid	human	NA19204	-11.103936723065624	-0.3394030577821283	-21.418739024675705	-21.75814208245783	0.2878046646409449	0.7121953353590551
ZSCAN12	Intestinal_epithelial_cells	diploid	human	NA19204	-9.672043042508092	-0.3690906752172901	-19.404396526223643	-19.773487201440933	0.3086372818566616	0.6913627181433383
LEMD2	Intestinal_epithelial_cells	diploid	human	NA19204	-10.484664010083298	-0.3154324688032482	-20.59571074790456	-20.91114321670781	0.2705266684159205	0.7294733315840795
SLC35A1	Intestinal_epithelial_cells	diploid	human	NA19204	-11.103146676133909	-0.2520404442589133	-21.417735781107567	-21.66977622536648	0.2227866963828034	0.7772133036171965
GRIK2	Intestinal_epithelial_cells	diploid	human	NA19204	-9.72989070601782	1.58521611465736	-19.49337922052373	-17.908163105866375	0.7950964943195344	0.2049035056804656
CITED2	Intestinal_epithelial_cells	diploid	human	NA19204	-11.202606578407083	-0.1140059310467976	-21.543096363555776	-21.657102294602574	0.1077473361255899	0.8922526638744102
DCBLD1	Intestinal_epithelial_cells	diploid	human	NA19204	-9.89676319891832	-0.0933249373119054	-19.74647895609388	-19.839803893405787	0.0891025323718369	0.910897467628163
SAMD3	Intestinal_epithelial_cells	diploid	human	NA19204	-10.88555524761385	1.3503756527554387	-21.136880537643663	-19.786504884888224	0.7408571053832873	0.2591428946167128
TMEM200A	Intestinal_epithelial_cells	diploid	human	NA19204	-10.392654026283546	0.3088031998261548	-20.46716607724664	-20.158362877420483	0.265674728852105	0.7343252711478949
PDSS2	Intestinal_epithelial_cells	diploid	human	NA19204	-8.891121167317939	-0.3249585270663005	-18.140497576152093	-18.4654561032184	0.2774426804075104	0.7225573195924895
STXBP5	Intestinal_epithelial_cells	diploid	human	NA19204	-8.302473928008816	-0.232711496816826	-17.11066016144212	-17.343371658258945	0.2076178546779014	0.7923821453220987
USP49	Intestinal_epithelial_cells	diploid	human	NA19204	-9.62394459587763	-0.1789190142658867	-19.329922792080005	-19.50884180634589	0.163826385210952	0.836173614789048
KDM1B	Intestinal_epithelial_cells	diploid	human	NA19204	-11.061986475297502	0.3092812796245638	-21.36530317808294	-21.056021898458376	0.266025711024274	0.7339742889757261
KIAA1586	Intestinal_epithelial_cells	diploid	human	NA19204	-11.424500487110205	0.004089943663697	-21.81595243704686	-21.811862493383163	0.0040815912349785	0.9959184087650216
FAM83B	Intestinal_epithelial_cells	diploid	human	NA19204	-9.13571317505276	0.5609545955326284	-18.5489128131298	-17.987958217597168	0.4293359495966448	0.5706640504033552
LMBRD1	Intestinal_epithelial_cells	diploid	human	NA19204	-8.93514184420489	-0.150374069191205	-18.214847199303712	-18.36522126849492	0.1396139277005856	0.8603860722994143
CDC40	Intestinal_epithelial_cells	diploid	human	NA19204	-10.011582456419555	-0.2001260678157201	-19.917533884234587	-20.117659952050307	0.1813724560139125	0.8186275439860876
TNXB	Intestinal_epithelial_cells	diploid	human	NA19204	-10.643373326304946	0.3695557433334678	-20.813632369433208	-20.44407662609974	0.3089587378583215	0.6910412621416784
SNRNP48	Intestinal_epithelial_cells	diploid	human	NA19204	-10.06740483073726	-0.7354000216716338	-19.99978536997313	-20.73518539164477	0.520686315240884	0.4793136847591159
PXDC1	Intestinal_epithelial_cells	diploid	human	NA19204	-10.043926825554175	0.7229038291863432	-19.965264350487764	-19.24236052130142	0.5146591392303632	0.4853408607696368
SERPINB9	Intestinal_epithelial_cells	diploid	human	NA19204	-10.17444917258812	0.7022680406937346	-20.15584194747821	-19.45357390678448	0.5045396956310142	0.4954603043689858
POLH	Intestinal_epithelial_cells	diploid	human	NA19204	-10.529728866803632	-0.1306128853749583	-20.658078661419665	-20.788691546794624	0.1224425760417273	0.8775574239582727
GSTA4	Intestinal_epithelial_cells	diploid	human	NA19204	-10.559999719439904	-0.2654805166326817	-20.699754104642945	-20.965234621275624	0.2331626166855029	0.7668373833144971
PKHD1	Intestinal_epithelial_cells	diploid	human	NA19204	-11.215299593096752	1.3765249013060517	-21.55895861470073	-20.182433713394683	0.7475456658074949	0.2524543341925049
POLR1C	Intestinal_epithelial_cells	diploid	human	NA19204	-10.515466369126887	0.1915095331600938	-20.63838197959842	-20.446872446438327	0.1742882465733748	0.8257117534266252
ZNF318	Intestinal_epithelial_cells	diploid	human	NA19204	-9.937780502071403	0.0389630749852329	-19.80787514453558	-19.768912069550343	0.038213777538835	0.9617862224611649
MBOAT1	Intestinal_epithelial_cells	diploid	human	NA19204	-11.246678491725165	0.2527081413086697	-21.598040000793297	-21.345331859484627	0.2233054662028478	0.7766945337971523
ID4	Intestinal_epithelial_cells	diploid	human	NA19204	-10.033760155047045	0.2903712185623596	-19.950283003567392	-19.65991178500504	0.2520141501970715	0.7479858498029286
RCAN2	Intestinal_epithelial_cells	diploid	human	NA19204	-9.65596304964864	1.310905484710645	-19.379548157505617	-18.06864267279497	0.7304241509712958	0.2695758490287042
GTPBP2	Intestinal_epithelial_cells	diploid	human	NA19204	-10.264984134663004	-0.4485802457113906	-20.28611867321591	-20.7346989189273	0.3614659301369413	0.6385340698630587
MANEA	Intestinal_epithelial_cells	diploid	human	NA19204	-10.257833737255863	0.527144605182059	-20.275886537141965	-19.748741931959906	0.4097119289254747	0.5902880710745253
SMPDL3A	Intestinal_epithelial_cells	diploid	human	NA19204	-11.560468587482989	0.9439026914005986	-21.97849306220921	-21.03459037080861	0.6108936935752242	0.3891063064247759
MFSD4B	Intestinal_epithelial_cells	diploid	human	NA19204	-8.686713226569069	-0.2988081953142867	-17.790400354528558	-18.089208549842844	0.2582983423540245	0.7417016576459755
ZDHHC14	Intestinal_epithelial_cells	diploid	human	NA19204	-10.267610043320325	0.5687796658609265	-20.289873862129625	-19.72109419626869	0.4337840100351597	0.5662159899648402
BEND3	Intestinal_epithelial_cells	diploid	human	NA19204	-10.756477987972351	0.2845988057952305	-20.96599360129435	-20.68139479549912	0.2476839813908858	0.7523160186091141
NT5DC1	Intestinal_epithelial_cells	diploid	human	NA19204	-8.702505655952748	0.0360839997805015	-17.817733621283587	-17.781649621503085	0.0354407326866546	0.9645592673133454
RNF182	Intestinal_epithelial_cells	diploid	human	NA19204	-11.881008355369916	0.6981531731289863	-22.34767714416705	-21.64952397103807	0.5024967417352151	0.4975032582647849
PSMG4	Intestinal_epithelial_cells	diploid	human	NA19204	-10.872941504896092	0.0728506977065527	-21.12032159652653	-21.047470898819977	0.070260368076831	0.929739631923169
ZNF322	Intestinal_epithelial_cells	diploid	human	NA19204	-11.123907906867682	-0.3403973963258799	-21.444059827206853	-21.784457223532733	0.2885124759532195	0.7114875240467805
ZBTB2	Intestinal_epithelial_cells	diploid	human	NA19204	-10.822760397119234	-0.1325487147615085	-21.0541438810258	-21.18669259578731	0.1241397342570384	0.8758602657429616
HMGN4	Intestinal_epithelial_cells	diploid	human	NA19204	-11.341591677349408	-1.3534909898060723	-21.71510446424056	-23.068595454046623	0.7416631666161595	0.2583368333838405
CEP57L1	Intestinal_epithelial_cells	diploid	human	NA19204	-10.380872663551242	0.511019739613662	-20.45058966583256	-19.93956992621889	0.4001164582050455	0.5998835417949545
BTBD9	Intestinal_epithelial_cells	diploid	human	NA19204	-8.294001422288439	0.5493710085375375	-17.09535351702729	-16.545982508489754	0.4226871789611803	0.5773128210388196
WDR27	Intestinal_epithelial_cells	diploid	human	NA19204	-8.21701882193955	0.3323060949181703	-16.955645415575333	-16.623339320657163	0.2827322627601993	0.7172677372398008
RFX6	Intestinal_epithelial_cells	diploid	human	NA19204	-10.56086731202123	1.769669677181774	-20.70094597947466	-18.931276302292886	0.8296107370078759	0.1703892629921241
C6orf120	Intestinal_epithelial_cells	diploid	human	NA19204	-10.885001550968914	-0.9311203277766468	-21.136154300236097	-22.06727462801274	0.6058880715929962	0.3941119284070038
PPIL6	Intestinal_epithelial_cells	diploid	human	NA19204	-11.934931136872487	0.5613679629429953	-22.40785131803917	-21.846483355096183	0.4295717947686372	0.5704282052313627
PRKN	Intestinal_epithelial_cells	diploid	human	NA19204	-8.68242679711379	0.3420476398608514	-17.78297324164135	-17.4409256017805	0.2896856353743763	0.7103143646256237
KLHL32	Intestinal_epithelial_cells	diploid	human	NA19204	-11.745009608142809	0.866688241629799	-22.1934406545518	-21.326752412921994	0.5796586844375351	0.4203413155624649
KATNA1	Intestinal_epithelial_cells	diploid	human	NA19204	-10.788993817731344	-0.0689848045264476	-21.00934208467659	-21.07832688920304	0.0666591374731609	0.933340862526839
TSPYL4	Intestinal_epithelial_cells	diploid	human	NA19204	-11.26039826609714	-0.7686281129395454	-21.615068332685446	-22.38369644562499	0.5363512941397632	0.4636487058602367
LIN28B	Intestinal_epithelial_cells	diploid	human	NA19204	-8.49108220679628	-0.3051301237599588	-17.44784848488262	-17.75297860864258	0.2629725366331147	0.7370274633668853
ZSCAN23	Intestinal_epithelial_cells	diploid	human	NA19204	-10.37242690131718	-0.05833015230181	-20.438690110154266	-20.497020262456072	0.056661549341932	0.943338450658068
C6orf132	Intestinal_epithelial_cells	diploid	human	NA19204	-9.82387806466954	-0.0861654308178574	-19.63658760041692	-19.72275303123477	0.0825575545886095	0.9174424454113904
BLOC1S5	Intestinal_epithelial_cells	diploid	human	NA19204	-10.517859255609832	-0.2690199861124647	-20.641689302084867	-20.910709288197328	0.2358720164522321	0.7641279835477678
ZNF292	Intestinal_epithelial_cells	diploid	human	NA19204	-7.505533648121494	-0.6422037721468198	-15.610771597622977	-16.252975369769796	0.4738683288270872	0.5261316711729128
ADAT2	Intestinal_epithelial_cells	diploid	human	NA19204	-10.717646623259728	-0.1159720920180013	-20.91396050425189	-21.02993259626989	0.1094999249892464	0.8905000750107537
TSPYL1	Intestinal_epithelial_cells	diploid	human	NA19204	-9.962927295313884	-0.5179515159047697	-19.84535659880269	-20.363308114707465	0.4042603379013625	0.5957396620986374
TUBB	Intestinal_epithelial_cells	diploid	human	NA19204	-8.381722128318202	0.370145617631799	-17.253166899910653	-16.883021282278854	0.3093662451370943	0.6906337548629058
SUPT3H	Intestinal_epithelial_cells	diploid	human	NA19204	-8.06894021880442	0.2562624098585537	-16.683723813540475	-16.42746140368192	0.2260611470413188	0.7739388529586813
SLC35F1	Intestinal_epithelial_cells	diploid	human	NA19204	-9.550589616971235	1.2689837852374204	-19.215490488279865	-17.94650670304244	0.7188828479262913	0.2811171520737087
MYO6	Intestinal_epithelial_cells	diploid	human	NA19204	-7.95324946345654	-0.8418938719220215	-16.46835761569487	-17.310251487616892	0.5691063072791648	0.4308936927208352
HDAC2	Intestinal_epithelial_cells	diploid	human	NA19204	-7.729212429616292	0.4176023797988578	-16.04401579123163	-15.626413411432772	0.3413759414024488	0.6586240585975511
ILRUN	Intestinal_epithelial_cells	diploid	human	NA19204	-9.05600316649046	-0.6711333805175742	-18.41707188575405	-19.08820526627163	0.4888710542123416	0.5111289457876583
KPNA5	Intestinal_epithelial_cells	diploid	human	NA19204	-9.999702320771329	-0.0544860446191287	-19.8999521470006	-19.95443819161973	0.0530282758833028	0.9469717241166972
ZSCAN26	Intestinal_epithelial_cells	diploid	human	NA19204	-10.639817270594207	-0.4133497008386904	-20.80880238219121	-21.2221520830299	0.3385690605745378	0.6614309394254622
IGF2R	Intestinal_epithelial_cells	diploid	human	NA19204	-8.182139030969887	-0.546850426291389	-16.891972252481338	-17.438822678772727	0.4212301790413313	0.5787698209586687
SYNGAP1	Intestinal_epithelial_cells	diploid	human	NA19204	-9.57204196466428	0.1114718941889378	-19.249062245990324	-19.137590351801386	0.1054834678373895	0.8945165321626105
RPF2	Intestinal_epithelial_cells	diploid	human	NA19204	-10.49274666497847	-0.001400726334353	-20.606925408224413	-20.60832613455877	0.0013997457751063	0.9986002542248936
ENPP1	Intestinal_epithelial_cells	diploid	human	NA19204	-10.90624645443037	2.015703692760038	-21.16397740134166	-19.148273708581623	0.866773380235374	0.133226619764626
CD2AP	Intestinal_epithelial_cells	diploid	human	NA19204	-8.18698203442012	-0.6271344744664944	-16.90082708690435	-17.52796156137084	0.4658798548796407	0.5341201451203593
ZKSCAN8	Intestinal_epithelial_cells	diploid	human	NA19204	-9.367106267824273	-0.23575925310843	-18.92475157603132	-19.16051082913975	0.210029165935614	0.789970834064386
SH3BGRL2	Intestinal_epithelial_cells	diploid	human	NA19204	-8.924746473397187	-0.0569316868999399	-18.197323166578165	-18.254254853478106	0.0553414002801907	0.9446585997198093
DDX39B	Intestinal_epithelial_cells	diploid	human	NA19204	-8.408805393491834	-0.2663905592776955	-17.301593410760354	-17.56798397003805	0.2338601539636347	0.7661398460363654
C6orf89	Intestinal_epithelial_cells	diploid	human	NA19204	-10.59809492661149	0.2298183149189939	-20.751952572771017	-20.522134257852024	0.2053220294803729	0.7946779705196271
DLL1	Intestinal_epithelial_cells	diploid	human	NA19204	-11.303216464795254	-0.7854215965684724	-21.667980640426425	-22.453402236994897	0.5440725561849482	0.4559274438150518
ECI2	Intestinal_epithelial_cells	diploid	human	NA19204	-10.694558467699135	-0.2414280376966574	-20.882886157811573	-21.12431419550823	0.2144946714721358	0.7855053285278641
SFT2D1	Intestinal_epithelial_cells	diploid	human	NA19204	-10.242973048635768	-0.5036636478193408	-20.25458976946255	-20.758253417281896	0.3956873894597336	0.6043126105402664
UBE2J1	Intestinal_epithelial_cells	diploid	human	NA19204	-9.9919288543949	-0.0364027302776504	-19.88843336550255	-19.9248360957802	0.0357481181522916	0.9642518818477084
L3MBTL3	Intestinal_epithelial_cells	diploid	human	NA19204	-9.719667602140504	0.214755419958692	-19.47770037089682	-19.262944950938127	0.19326127175854	0.80673872824146
SAMD5	Intestinal_epithelial_cells	diploid	human	NA19204	-9.299843329852733	1.6722885284732492	-18.81655637145792	-17.144267842984664	0.8121832505477403	0.1878167494522596
C6orf163	Intestinal_epithelial_cells	diploid	human	NA19204	-11.472657102572189	-0.68575405231514	-21.873924962866447	-22.559679015181587	0.4962897375542742	0.5037102624457258
SNHG5	Intestinal_epithelial_cells	diploid	human	NA19204	-9.783066478199071	0.2710831766984114	-19.57461067888537	-19.303527502186967	0.2374469328793038	0.7625530671206961
RING1	Intestinal_epithelial_cells	diploid	human	NA19204	-11.121297478888147	-0.180050810113471	-21.440754487737475	-21.620805297850943	0.1647722276847719	0.835227772315228
RXRB	Intestinal_epithelial_cells	diploid	human	NA19204	-12.321228615094112	-0.3428605199423984	-22.82266373321072	-23.16552425315312	0.2902628011579512	0.7097371988420488
BRD2	Intestinal_epithelial_cells	diploid	human	NA19204	-8.265019886587277	-0.581531108212154	-17.042890888695418	-17.62442199690757	0.4409582424737055	0.5590417575262945
PBX2	Intestinal_epithelial_cells	diploid	human	NA19204	-9.192709732650282	-0.1059869883910807	-18.642440079854403	-18.748427068245483	0.1005636488861653	0.8994363511138347
RNF5	Intestinal_epithelial_cells	diploid	human	NA19204	-11.678365783494712	-0.1119417196623225	-22.11656771632664	-22.228509435988965	0.1059036357800331	0.8940963642199669
AGPAT1	Intestinal_epithelial_cells	diploid	human	NA19204	-10.756201097087937	0.0512298306746074	-20.965623595476806	-20.9143937648022	0.0499397075595332	0.9500602924404667
SKIC2	Intestinal_epithelial_cells	diploid	human	NA19204	-10.361133773193046	-1.0842169514246756	-20.42275746598181	-21.50697441740649	0.661833516971411	0.338166483028589
NELFE	Intestinal_epithelial_cells	diploid	human	NA19204	-11.181155488047144	-1.3088672257621283	-21.516219217545263	-22.82508644330739	0.7298741252276857	0.2701258747723143
EHMT2	Intestinal_epithelial_cells	diploid	human	NA19204	-9.934868566145	-0.7009516126313144	-19.80352706881469	-20.50447868144601	0.5038870282819758	0.4961129717180241
SLC44A4	Intestinal_epithelial_cells	diploid	human	NA19204	-10.795095610617487	-0.014914163585214	-21.0174541471945	-21.03236831077972	0.0148034982906768	0.9851965017093232
NEU1	Intestinal_epithelial_cells	diploid	human	NA19204	-10.816328133762344	-0.2197761846919662	-21.04562631809692	-21.265402502788888	0.1973015659436486	0.8026984340563513
SNHG32	Intestinal_epithelial_cells	diploid	human	NA19204	-11.007172265165485	-0.4222055207467186	-21.29497388718727	-21.717179407933987	0.3444007137082299	0.6555992862917701
VARS1	Intestinal_epithelial_cells	diploid	human	NA19204	-10.78245152307961	-0.0593758192032645	-21.000636480602907	-21.06001229980617	0.0576474515841494	0.9423525484158508
ABHD16A	Intestinal_epithelial_cells	diploid	human	NA19204	-10.871009194494174	0.2636523359163618	-21.11778222862206	-20.854129892705696	0.2317594171083897	0.7682405828916103
CSNK2B	Intestinal_epithelial_cells	diploid	human	NA19204	-11.505073492412782	0.2280801172311014	-21.912699003025534	-21.684618885794432	0.2039395208808557	0.7960604791191443
BAG6	Intestinal_epithelial_cells	diploid	human	NA19204	-9.754916499934472	-0.2585527705104127	-19.53167609118897	-19.790228861699383	0.2278317177403522	0.7721682822596477
PRRC2A	Intestinal_epithelial_cells	diploid	human	NA19204	-8.641892052485403	-0.30345269519918	-17.712564716489545	-18.01601741168873	0.2617351882243386	0.7382648117756614
DHX16	Intestinal_epithelial_cells	diploid	human	NA19204	-10.389168220804144	-0.327345976355371	-20.46226430535131	-20.789610281706683	0.2791656917469676	0.7208343082530324
PPP1R10	Intestinal_epithelial_cells	diploid	human	NA19204	-9.102818560367838	-0.0963633942337056	-18.494652214727505	-18.591015608961207	0.091866054539752	0.908133945460248
ABCF1	Intestinal_epithelial_cells	diploid	human	NA19204	-9.188919150740285	-0.4966169886852363	-18.636239301643062	-19.132856290328306	0.3914139654849745	0.6085860345150256
PRR3	Intestinal_epithelial_cells	diploid	human	NA19204	-11.151264013859398	-1.3513763857298502	-21.478619864984417	-22.829996250714267	0.7411163085048273	0.2588836914951727
DDR1	Intestinal_epithelial_cells	diploid	human	NA19204	-10.680617737543663	0.0811041553740886	-20.86407394409741	-20.78296978872332	0.0779023549823438	0.9220976450176562
GNL1	Intestinal_epithelial_cells	diploid	human	NA19204	-10.029697345530804	-0.0670430146728372	-19.94429061996337	-20.011333634636205	0.0648450249136821	0.9351549750863178
HLA-E	Intestinal_epithelial_cells	diploid	human	NA19204	-11.350076178915064	-0.7849637348214742	-21.72548518796359	-22.510448922785063	0.5438637566520068	0.4561362433479932
TRIM39	Intestinal_epithelial_cells	diploid	human	NA19204	-11.39175589243694	-0.4380045228505658	-21.7762799715972	-22.214284494447764	0.3546771358481871	0.645322864151813
GABBR1	Intestinal_epithelial_cells	diploid	human	NA19204	-9.54271250578175	-0.0855955195043556	-19.203141134571688	-19.288736654076043	0.0820345447390238	0.9179654552609762
TRIM27	Intestinal_epithelial_cells	diploid	human	NA19204	-9.253124424102133	-0.2057134955435594	-18.74089763024211	-18.94661112578567	0.1859337235090712	0.8140662764909288
TMEM170B	Intestinal_epithelial_cells	diploid	human	NA19204	-10.670301171527926	0.3783137193355123	-20.85012838963892	-20.47181467030341	0.3149844356748656	0.6850155643251344
HLA-A	Intestinal_epithelial_cells	diploid	human	NA19204	-12.414368139173218	-0.1172373816323536	-22.91840630233689	-23.035643683969244	0.1106259529597622	0.8893740470402378
CEP43	Intestinal_epithelial_cells	diploid	human	NA19204	-8.586655439565277	-0.2383430110635558	-17.616113056847972	-17.854456067911528	0.21206762478628	0.78793237521372
SCAF8	Intestinal_epithelial_cells	diploid	human	NA19204	-7.992361611541311	-0.9925054225515668	-16.541454084803213	-17.53395950735478	0.6293531003527688	0.3706468996472312
ATF6B	Intestinal_epithelial_cells	diploid	human	NA19204	-10.890991903839351	-0.4191589097463648	-21.144008227456204	-21.56316713720257	0.3424003120352017	0.6575996879647983
CLIC1	Intestinal_epithelial_cells	diploid	human	NA19204	-10.337060044839417	0.5466125206392362	-20.38871215718467	-19.842099636545434	0.4210924700494056	0.5789075299505944
DDAH2	Intestinal_epithelial_cells	diploid	human	NA19204	-11.000103148419576	-0.5014745385937794	-21.285862015179127	-21.787336553772903	0.3943630340984884	0.6056369659015116
LYRM4	Intestinal_epithelial_cells	diploid	human	NA19204	-9.16742856004206	0.2180824768870441	-18.60103219640449	-18.382949719517445	0.1959408773617309	0.8040591226382692
TMEM242	Intestinal_epithelial_cells	diploid	human	NA19204	-10.312133682429872	-0.7004130020230869	-20.35334419277792	-21.053757194801005	0.5036197445980771	0.4963802554019229
VPS52	Intestinal_epithelial_cells	diploid	human	NA19204	-10.802201934290837	-0.0400255650746819	-21.02689270897174	-21.066918274046422	0.039235123187472	0.960764876812528
SMIM13	Intestinal_epithelial_cells	diploid	human	NA19204	-10.74626901118956	0.3235867345506023	-20.952341772911147	-20.628755038360545	0.2764508015138535	0.7235491984861465
TSBP1-AS1	Intestinal_epithelial_cells	diploid	human	NA19204	-8.955294779012684	1.543942770181939	-18.248761181010465	-16.704818410828526	0.7864624898511983	0.2135375101488017
NOL7	Intestinal_epithelial_cells	diploid	human	NA19204	-10.7672792872949	0.1644145698406375	-20.98041579428828	-20.81600122444764	0.1516097680387627	0.8483902319612373
ENSG00000226149	Intestinal_epithelial_cells	diploid	human	NA19204	-9.941985011169704	0.9697563393361436	-19.814150415943608	-18.844394076607465	0.6208245830177878	0.3791754169822122
ENSG00000227598	Intestinal_epithelial_cells	diploid	human	NA19204	-9.786017184533192	0.4482948828652766	-19.57910234180397	-19.130807458938698	0.3612836902364127	0.6387163097635873
ENSG00000227885	Intestinal_epithelial_cells	diploid	human	NA19204	-10.649718340143032	0.1406634549403875	-20.8222444288274	-20.681580973887005	0.1312183533259672	0.8687816466740328
HCG11	Intestinal_epithelial_cells	diploid	human	NA19204	-11.32377898419188	0.3724379357917087	-21.693265953840545	-21.32082801804884	0.3109475842765418	0.6890524157234581
LNC-LBCS	Intestinal_epithelial_cells	diploid	human	NA19204	-8.33240550578597	1.5989605525509794	-17.164625338170445	-15.565664785619466	0.7978935120773011	0.2021064879226989
LINC01013	Intestinal_epithelial_cells	diploid	human	NA19204	-10.24002032848051	1.3438423362270946	-20.2503532110304	-18.906510874803303	0.7391585001056837	0.2608414998943162
PNISR-AS1	Intestinal_epithelial_cells	diploid	human	NA19204	-11.08561513160982	-0.0732757303227591	-21.395442564370803	-21.468718294693563	0.0706554537768759	0.929344546223124
HDAC2-AS2	Intestinal_epithelial_cells	diploid	human	NA19204	-10.304795032349377	1.0878484162627051	-20.3429087441285	-19.255060327865795	0.6630593295691358	0.3369406704308643
KHDC1-AS1	Intestinal_epithelial_cells	diploid	human	NA19204	-10.547142979608594	-0.2940180372236121	-20.682074987830084	-20.976093025053697	0.2547369511542064	0.7452630488457934
AHI1-DT	Intestinal_epithelial_cells	diploid	human	NA19204	-11.214724527410452	1.2018276969449957	-21.558240631289934	-20.35641293434493	0.6993557770690677	0.3006442229309323
HCG18	Intestinal_epithelial_cells	diploid	human	NA19204	-9.326320842316472	-0.7300672044616867	-18.859249854946484	-19.58931705940817	0.5181233952558265	0.4818766047441735
TRAF3IP2-AS1	Intestinal_epithelial_cells	diploid	human	NA19204	-9.150731667706593	0.6477571266065816	-18.573617398871804	-17.925860272265222	0.4767820266032098	0.5232179733967902
SCAND3	Intestinal_epithelial_cells	diploid	human	NA19204	-10.093276819535388	0.057517536111515	-20.03770424596823	-19.98018670985672	0.0558946656951664	0.9441053343048336
LINC00472	Intestinal_epithelial_cells	diploid	human	NA19204	-10.6683602726846	1.4976861080233626	-20.847502477915818	-19.34981636989245	0.7763529429731133	0.2236470570268867
STXBP5-AS1	Intestinal_epithelial_cells	diploid	human	NA19204	-11.34571918700436	0.4262025549134875	-21.72015616169825	-21.29395360678476	0.3470159364062148	0.6529840635937851
UFL1-AS1	Intestinal_epithelial_cells	diploid	human	NA19204	-10.332487093002188	0.6514924061986919	-20.38223250981033	-19.73074010361164	0.4787327465112454	0.5212672534887546
ENSG00000233967	Intestinal_epithelial_cells	diploid	human	NA19204	-10.789325618047124	0.2906785916054453	-21.009783381614028	-20.719104790008583	0.2522440255533567	0.7477559744466433
TRIM26	Intestinal_epithelial_cells	diploid	human	NA19204	-9.932870014804225	-0.2635887247880078	-19.80054191158501	-20.064130636373022	0.2317105469037368	0.7682894530962634
HLA-B	Intestinal_epithelial_cells	diploid	human	NA19204	-11.027244058541658	0.2297023769451094	-21.32079368731059	-21.09109131036548	0.2052298907854965	0.7947701092145034
FOXP4-AS1	Intestinal_epithelial_cells	diploid	human	NA19204	-10.236872246404085	0.4240054593674927	-20.24583451016794	-19.82182905080045	0.3455796908218564	0.6544203091781436
EPM2A-DT	Intestinal_epithelial_cells	diploid	human	NA19204	-11.187764671683311	0.9060483056743752	-21.524509579546084	-20.61846127387171	0.5958819762437131	0.404118023756287
RNF217-AS1	Intestinal_epithelial_cells	diploid	human	NA19204	-11.351424617716996	1.472015297457439	-21.72713372416268	-20.25511842670524	0.7705374164600475	0.2294625835399524
RGL2	Intestinal_epithelial_cells	diploid	human	NA19204	-11.10825202748578	-0.5157957111533876	-21.4242167197543	-21.94001243090769	0.4029746541636023	0.5970253458363978
KIFC1	Intestinal_epithelial_cells	diploid	human	NA19204	-10.483216920052817	1.315509069410254	-20.59370159532643	-19.27819252591617	0.7316623140442817	0.2683376859557184
TXNDC5	Intestinal_epithelial_cells	diploid	human	NA19204	-9.67043324336941	-0.0057970271005736	-19.40191113661401	-19.40770816371459	0.0057802567606584	0.9942197432393416
BRPF3-AS1	Intestinal_epithelial_cells	diploid	human	NA19204	-10.92296056419977	-0.4183482525812536	-21.185806111080545	-21.6041543636618	0.3418670080022161	0.6581329919977839
HS3ST5	Intestinal_epithelial_cells	diploid	human	NA19204	-10.033743138608957	1.8004647048143063	-19.950257911998463	-18.14979320718416	0.8347779091221398	0.1652220908778602
KHDRBS2-OT1	Intestinal_epithelial_cells	diploid	human	NA19204	-10.642815388695997	0.3554033841777731	-20.81287471470015	-20.457471330522377	0.2991093420249137	0.7008906579750864
GMDS-DT	Intestinal_epithelial_cells	diploid	human	NA19204	-8.530042566213321	0.1144304940775561	-17.516652433733533	-17.402221939655977	0.1081260732161942	0.8918739267838057
ENSG00000253194	Intestinal_epithelial_cells	diploid	human	NA19204	-11.595923467561962	0.6828743598819927	-22.020295495010465	-21.33742113512848	0.4948371163757398	0.5051628836242602
HCG17	Intestinal_epithelial_cells	diploid	human	NA19204	-9.779946709550408	-0.0383482979033651	-19.569859851849174	-19.60820814975254	0.0376223116203927	0.9623776883796072
TAGAP-AS1	Intestinal_epithelial_cells	diploid	human	NA19204	-10.99796269626303	0.86492294169242	-21.28310115287715	-20.41817821118473	0.5789160006024989	0.4210839993975011
CASC15	Intestinal_epithelial_cells	diploid	human	NA19204	-8.665747408608373	1.3031419052261448	-17.754039344847023	-16.450897439620878	0.7283231322803673	0.2716768677196327
NUDT3	Intestinal_epithelial_cells	diploid	human	NA19204	-8.979350656564488	-0.4001919527731772	-18.2891414110898	-18.68933336386298	0.3298086114076419	0.670191388592358
CD24	Intestinal_epithelial_cells	diploid	human	NA19204	-8.868027882349477	0.0153840389457932	-18.10134542117934	-18.085961382233545	0.015266309111943	0.984733690888057
MARCKS	Intestinal_epithelial_cells	diploid	human	NA19204	-9.357172179841992	-0.3481330383364919	-18.908826672138865	-19.25695971047536	0.2939950557570908	0.7060049442429092
TSTD3	Intestinal_epithelial_cells	diploid	human	NA19204	-10.286885381519856	0.8443518535862431	-20.31739823211764	-19.47304637853139	0.5701641354813513	0.4298358645186487
HULC	Intestinal_epithelial_cells	diploid	human	NA19204	-10.087964216306506	1.0967733117112315	-20.029928361635875	-18.933155049924643	0.6660531103626672	0.3339468896373329
ENSG00000287055	Intestinal_epithelial_cells	diploid	human	NA19204	-10.830744709267265	1.1899675339037863	-21.064705644917304	-19.87473811101352	0.6957688588961329	0.304231141103867
ENSG00000287100	Intestinal_epithelial_cells	diploid	human	NA19204	-10.91339861234655	1.3060451701561322	-21.17332469763428	-19.867279527478143	0.729110738334964	0.2708892616650361
LPAL2	Intestinal_epithelial_cells	diploid	human	NA19204	-11.04222977691466	0.6200793568104217	-21.34002063926001	-20.71994128244959	0.4620982502662685	0.5379017497337315
ENSG00000291006	Intestinal_epithelial_cells	diploid	human	NA19204	-11.565061118147677	0.3929978595565515	-21.98392136217653	-21.590923502619987	0.3249698075514601	0.6750301924485399
ENSG00000291112	Intestinal_epithelial_cells	diploid	human	NA19204	-10.392208509829825	0.1267104531645627	-20.466539717476323	-20.33982926431176	0.1190112768323185	0.8809887231676814
SOD2	Intestinal_epithelial_cells	diploid	human	NA19204	-9.706850491779011	-0.4321014316564095	-19.45801492344158	-19.89011635509799	0.3508564703577426	0.6491435296422574
CFTR	Intestinal_epithelial_cells	diploid	human	NA19204	-8.932796026334433	1.2251979130644417	-18.210894535152	-16.98569662208756	0.706300432410338	0.293699567589662
ANKIB1	Intestinal_epithelial_cells	diploid	human	NA19204	-8.175110607340727	-0.4020409431908761	-16.879113664294522	-17.281154607485398	0.3310466439553029	0.6689533560446971
CYP51A1	Intestinal_epithelial_cells	diploid	human	NA19204	-9.412202519757807	0.49718791365337	-18.996805990898025	-18.49961807724465	0.3917613232802823	0.6082386767197178
KRIT1	Intestinal_epithelial_cells	diploid	human	NA19204	-8.937093353697753	-0.5905859081593547	-18.21813465806488	-18.80872056622423	0.4459974050160963	0.5540025949839037
MAD1L1	Intestinal_epithelial_cells	diploid	human	NA19204	-8.662069960938547	-0.463998234803313	-17.747652878711364	-18.21165111351468	0.3712353356405787	0.6287646643594212
ICA1	Intestinal_epithelial_cells	diploid	human	NA19204	-9.7614341723906	0.9675410865233792	-19.541630389851925	-18.574089303328545	0.619983682549105	0.380016317450895
VPS50	Intestinal_epithelial_cells	diploid	human	NA19204	-9.370454658705183	-0.4949712795154824	-18.93011498069643	-19.42508626021192	0.3904115852804757	0.6095884147195243
SLC25A13	Intestinal_epithelial_cells	diploid	human	NA19204	-8.447774839984918	-0.3434575428315121	-17.371026869693715	-17.714484412525227	0.2906864040480225	0.7093135959519775
ST7	Intestinal_epithelial_cells	diploid	human	NA19204	-10.3292304457813	-0.0453287859493266	-20.3776155617614	-20.42294434771073	0.0443167850404212	0.9556832149595788
THSD7A	Intestinal_epithelial_cells	diploid	human	NA19204	-8.867924279302791	2.5893954459757413	-18.101169543549865	-15.511774097574124	0.9249345925354052	0.0750654074645946
PRKAR2B	Intestinal_epithelial_cells	diploid	human	NA19204	-11.5514050617858	1.0581307831793654	-21.96776827411646	-20.909637490937094	0.6528959830110065	0.3471040169889934
CROT	Intestinal_epithelial_cells	diploid	human	NA19204	-10.780031864794855	0.8113083495725811	-20.997414650822165	-20.186106301249584	0.5557235830545979	0.4442764169454021
KMT2E	Intestinal_epithelial_cells	diploid	human	NA19204	-8.184734809794504	-0.1928108259572277	-16.896718871949442	-17.089529697906674	0.1753620405189273	0.8246379594810727
RALA	Intestinal_epithelial_cells	diploid	human	NA19204	-10.100150384912856	-0.7423403427953161	-20.04775684612951	-20.790097188924825	0.5240013889872026	0.4759986110127974
BAIAP2L1	Intestinal_epithelial_cells	diploid	human	NA19204	-9.199862252749696	-0.0075185715391476	-18.65413295631945	-18.66165152785861	0.0074903777833253	0.9925096222166746
KDM7A	Intestinal_epithelial_cells	diploid	human	NA19204	-8.519171459409915	0.2122405091047666	-17.497483286129018	-17.28524277702425	0.1912298424134436	0.8087701575865563
ETV1	Intestinal_epithelial_cells	diploid	human	NA19204	-10.889878639026412	1.096324883347549	-21.14254914994441	-20.046224266596862	0.6659033255240151	0.3340966744759848
AGK	Intestinal_epithelial_cells	diploid	human	NA19204	-9.630587123130065	0.2760009900648903	-19.34023416391051	-19.06423317384562	0.2411878205124277	0.7588121794875723
PHTF2	Intestinal_epithelial_cells	diploid	human	NA19204	-9.907294558905576	0.3394681860716205	-19.7622733940234	-19.42280520795177	0.2878510471944966	0.7121489528055034
GGCT	Intestinal_epithelial_cells	diploid	human	NA19204	-11.385095282490369	0.5060637302206458	-21.76818504663653	-21.26212131641589	0.3971360503729914	0.6028639496270086
DBF4	Intestinal_epithelial_cells	diploid	human	NA19204	-9.984585728106415	0.3524410874299946	-19.87754164544485	-19.525100558014856	0.2970300176408562	0.7029699823591438
IFRD1	Intestinal_epithelial_cells	diploid	human	NA19204	-9.283738854998138	0.106704149897059	-18.790523213986155	-18.683819064089096	0.1012084587702114	0.8987915412297887
GTF2IRD1	Intestinal_epithelial_cells	diploid	human	NA19204	-8.374532101258607	-0.2550029589086655	-17.240287122271276	-17.49529008117994	0.2250857949426677	0.7749142050573323
VPS41	Intestinal_epithelial_cells	diploid	human	NA19204	-8.81869773962966	-0.3111234114019083	-18.017369725552445	-18.32849313695436	0.2673765437977625	0.7326234562022375
CYTH3	Intestinal_epithelial_cells	diploid	human	NA19204	-10.3713824458281	-0.014909668462714	-20.43721758878468	-20.4521272572474	0.0147990697017615	0.9852009302982384
ADAM22	Intestinal_epithelial_cells	diploid	human	NA19204	-10.568055496060438	0.5849635739747789	-20.71081536908965	-20.12585179511488	0.4428738446660489	0.557126155333951
SYPL1	Intestinal_epithelial_cells	diploid	human	NA19204	-10.278472052611988	-0.8950349143679013	-20.30539309623407	-21.20042801060197	0.5914066673861317	0.4085933326138684
AASS	Intestinal_epithelial_cells	diploid	human	NA19204	-8.375873533815696	-0.5517108604693063	-17.24269083364049	-17.794401694109794	0.4240364263455899	0.5759635736544101
UBE3C	Intestinal_epithelial_cells	diploid	human	NA19204	-8.102422773538134	-0.4121021481544175	-16.745576014905303	-17.15767816305972	0.337743375694993	0.6622566243050071
BAZ1B	Intestinal_epithelial_cells	diploid	human	NA19204	-8.069611429246358	-0.4015393524698893	-16.68496584513639	-17.08650519760628	0.3307110189929913	0.6692889810070087
STARD3NL	Intestinal_epithelial_cells	diploid	human	NA19204	-10.394422030222334	-0.4955721853958934	-20.46965137206827	-20.965223557464164	0.3907777805080592	0.6092222194919408
RNF216	Intestinal_epithelial_cells	diploid	human	NA19204	-8.498052373919572	-0.7102704459453513	-17.460179124238962	-18.17044957018432	0.508488747740738	0.491511252259262
ANLN	Intestinal_epithelial_cells	diploid	human	NA19204	-9.095024219949918	1.3654740331445296	-18.48176488806236	-17.11629085491783	0.7447403542283797	0.2552596457716204
NUB1	Intestinal_epithelial_cells	diploid	human	NA19204	-9.617454001352051	-0.1790331579968799	-19.319839114302063	-19.498872272298943	0.1639218237401436	0.8360781762598564
NPC1L1	Intestinal_epithelial_cells	diploid	human	NA19204	-11.729665059983711	-0.7254654852748815	-22.17581619129764	-22.901281676572523	0.5159008245370039	0.4840991754629961
NUDCD3	Intestinal_epithelial_cells	diploid	human	NA19204	-9.384624369554777	-0.3350842607530388	-18.95278807298856	-19.2878723337416	0.2847221860339395	0.7152778139660605
ABCF2	Intestinal_epithelial_cells	diploid	human	NA19204	-10.453045294062774	-0.4211652885318173	-20.551719774379848	-20.972885062911665	0.3437183833810973	0.6562816166189027
CHPF2	Intestinal_epithelial_cells	diploid	human	NA19204	-11.199202941296267	0.4747406207010842	-21.538837652844784	-21.0640970321437	0.3779536185037456	0.6220463814962545
HDAC9	Intestinal_epithelial_cells	diploid	human	NA19204	-11.5091082664377	0.4973938724343191	-21.9175110248053	-21.42011715237098	0.3918865824771071	0.6081134175228929
ZNF800	Intestinal_epithelial_cells	diploid	human	NA19204	-9.988956437206932	-0.6002364258027981	-19.88402575929452	-20.484262185097315	0.4513181018003248	0.5486818981996752
CUL1	Intestinal_epithelial_cells	diploid	human	NA19204	-8.641018636211658	-0.204957538691076	-17.711044139362212	-17.916001678053288	0.1853180918628194	0.8146819081371806
KMT2C	Intestinal_epithelial_cells	diploid	human	NA19204	-7.728201972186067	-0.4882465488145549	-16.042080158462092	-16.530326707276647	0.386298452999948	0.613701547000052
CDK14	Intestinal_epithelial_cells	diploid	human	NA19204	-7.600754995802606	0.3985737579549689	-15.796376387001516	-15.397802629046549	0.3287232332355906	0.6712767667644094
HIPK2	Intestinal_epithelial_cells	diploid	human	NA19204	-7.827506236971617	-0.4118724526822496	-16.231373615022505	-16.643246067704755	0.3375912408753062	0.6624087591246938
TNPO3	Intestinal_epithelial_cells	diploid	human	NA19204	-8.77558858318733	-0.9292288900083392	-17.94360289325416	-18.87283178326249	0.6051419279870145	0.3948580720129855
CDK13	Intestinal_epithelial_cells	diploid	human	NA19204	-8.053829059513369	-0.3823483132475758	-16.655738772143152	-17.03808708539073	0.3177426274669799	0.6822573725330201
OSBPL3	Intestinal_epithelial_cells	diploid	human	NA19204	-9.50845665090162	0.1835472214109186	-19.14929838112578	-18.965751159714863	0.1676874281640582	0.8323125718359418
SNX13	Intestinal_epithelial_cells	diploid	human	NA19204	-8.626407045921296	-0.4245454426260301	-17.68558439339339	-18.11012983601942	0.3459329714414652	0.6540670285585348
ING3	Intestinal_epithelial_cells	diploid	human	NA19204	-10.90074138654622	0.3703083991816386	-21.156776053262213	-20.78646765408057	0.3094786584204299	0.6905213415795701
BUD23	Intestinal_epithelial_cells	diploid	human	NA19204	-11.120419418465342	0.9176459593776553	-21.4396423893456	-20.52199642996794	0.6005417238389644	0.3994582761610356
SRI	Intestinal_epithelial_cells	diploid	human	NA19204	-12.129330198090344	-0.3299711604555888	-22.62016913482752	-22.95014029528311	0.281055532836161	0.718944467163839
SEMA3A	Intestinal_epithelial_cells	diploid	human	NA19204	-10.702038296687151	0.8976748664225802	-20.89296442831438	-19.9952895618918	0.5924839116318731	0.4075160883681269
SEMA3C	Intestinal_epithelial_cells	diploid	human	NA19204	-9.23683832963685	2.485187170394237	-18.714425012540723	-16.229237842146485	0.916690040105334	0.0833099598946657
SLC25A40	Intestinal_epithelial_cells	diploid	human	NA19204	-11.398261460233496	-0.2132886457876104	-21.784178272632943	-21.99746691842056	0.1920770999851634	0.8079229000148367
FSCN1	Intestinal_epithelial_cells	diploid	human	NA19204	-9.546329491891724	-0.1906248429509531	-19.208813144526097	-19.39943798747705	0.1735574242415316	0.8264425757584684
ACTB	Intestinal_epithelial_cells	diploid	human	NA19204	-7.644816885555928	-0.2845999010359338	-15.881674375750013	-16.166274276785945	0.24768480535756	0.75231519464244
BCAP29	Intestinal_epithelial_cells	diploid	human	NA19204	-10.025348784650854	-0.5342188392696308	-19.93787327202383	-20.47209211129346	0.4138730292669841	0.5861269707330159
CTTNBP2	Intestinal_epithelial_cells	diploid	human	NA19204	-9.711520837962953	0.7776068593394145	-19.465191619864346	-18.687584760524928	0.540495644908674	0.4595043550913261
HOXA9	Intestinal_epithelial_cells	diploid	human	NA19204	-12.385365721359609	2.2761400216554684	-22.88877129122328	-20.61263126956781	0.8973202154918534	0.1026797845081465
CNOT4	Intestinal_epithelial_cells	diploid	human	NA19204	-8.768056067602762	-0.3597709333835902	-17.930677029933356	-18.290447963316947	0.3021638412681421	0.697836158731858
CADPS2	Intestinal_epithelial_cells	diploid	human	NA19204	-9.481371522699009	1.3028033525690752	-19.106567499964303	-17.80376414739523	0.7282311397836629	0.271768860216337
AKR1B1	Intestinal_epithelial_cells	diploid	human	NA19204	-12.122329425821873	-0.5827467664531234	-22.61264857945784	-23.19539534591096	0.4416374332776955	0.5583625667223044
EIF2AK1	Intestinal_epithelial_cells	diploid	human	NA19204	-9.33781778739389	-0.7237010637513492	-18.87774625622049	-19.60144731997184	0.5150459155441697	0.4849540844558303
TRIP6	Intestinal_epithelial_cells	diploid	human	NA19204	-10.750123382411251	-0.8627045835532671	-20.95749832659444	-21.8202029101477	0.577980848617659	0.4220191513823411
SRRT	Intestinal_epithelial_cells	diploid	human	NA19204	-9.210342841976887	-0.3319130299391055	-18.671248850188007	-19.00316188012712	0.2824502745158561	0.7175497254841439
NDUFB2	Intestinal_epithelial_cells	diploid	human	NA19204	-10.848979950003	-0.3210713663371045	-21.08878174360455	-21.40985310994165	0.2746285179628301	0.7253714820371698
PUS7	Intestinal_epithelial_cells	diploid	human	NA19204	-9.221164009631911	-0.1477667013322836	-18.68889889099981	-18.836665592332093	0.1373676575557	0.8626323424443
NRCAM	Intestinal_epithelial_cells	diploid	human	NA19204	-7.826417179899318	1.043288023467694	-16.229307891238093	-15.1860198677704	0.6477055768059374	0.3522944231940626
LAMB1	Intestinal_epithelial_cells	diploid	human	NA19204	-6.624861977576996	-0.472757048529811	-13.811948909213164	-14.284705957742974	0.376718520063685	0.623281479936315
DLD	Intestinal_epithelial_cells	diploid	human	NA19204	-10.158368392429866	-0.07143601251245	-20.13253822826715	-20.2039742407796	0.068944148386441	0.9310558516135592
ZC3HC1	Intestinal_epithelial_cells	diploid	human	NA19204	-11.026684683122694	-0.5934155556928716	-21.320075166461663	-21.91349072215453	0.4475628212599363	0.5524371787400637
AVL9	Intestinal_epithelial_cells	diploid	human	NA19204	-8.590426837988716	-0.1618310946898553	-17.622717070473456	-17.78454816516331	0.1494151392925511	0.8505848607074489
CFAP69	Intestinal_epithelial_cells	diploid	human	NA19204	-10.642277216766365	-0.0226018306687514	-20.81214384445439	-20.83474567512314	0.0223483227998032	0.9776516772001967
GTPBP10	Intestinal_epithelial_cells	diploid	human	NA19204	-10.1897825341504	-0.1678488774213917	-20.178016449889064	-20.345865327310456	0.1545184036104113	0.8454815963895886
CDK6	Intestinal_epithelial_cells	diploid	human	NA19204	-7.946430450551688	0.3285589694486681	-16.45558363696486	-16.127024667516192	0.2800395286980535	0.7199604713019467
PMPCB	Intestinal_epithelial_cells	diploid	human	NA19204	-9.794697704588682	-0.6230693901936099	-19.592306457530427	-20.21537584772404	0.4637041923481628	0.5362958076518373
DNAJC2	Intestinal_epithelial_cells	diploid	human	NA19204	-10.00503256089833	-0.5958034972160213	-19.90784385506637	-20.5036473522824	0.4488804351194428	0.5511195648805571
BET1	Intestinal_epithelial_cells	diploid	human	NA19204	-10.832193665004633	0.2083769636829731	-21.066621036910377	-20.858244073227404	0.18809907814324	0.8119009218567599
NAMPT	Intestinal_epithelial_cells	diploid	human	NA19204	-9.673322363934954	0.1583381039470737	-19.406371333429668	-19.2480332294826	0.1464388592148985	0.8535611407851015
POLR1F	Intestinal_epithelial_cells	diploid	human	NA19204	-10.296650631165004	0.3072691881707607	-20.331315465554	-20.02404627738324	0.2645474008812586	0.7354525991187414
PON2	Intestinal_epithelial_cells	diploid	human	NA19204	-9.313662909184368	-0.1011612132353184	-18.838856392893888	-18.940017606129206	0.0962126813370324	0.9037873186629676
ITGB8	Intestinal_epithelial_cells	diploid	human	NA19204	-7.724779173409574	0.9903263728111592	-16.03552199165221	-15.045195618841053	0.6285445617192891	0.3714554382807109
HBP1	Intestinal_epithelial_cells	diploid	human	NA19204	-9.9319971805294	-0.3050199853247691	-19.79923795371572	-20.104257939040487	0.2628913571111969	0.7371086428888031
SP4	Intestinal_epithelial_cells	diploid	human	NA19204	-9.630045137629784	0.3051101010598955	-19.339393141721644	-19.034283040661748	0.262957779205536	0.7370422207944639
WDR91	Intestinal_epithelial_cells	diploid	human	NA19204	-10.497192504487568	0.0062865829492045	-20.61308866885924	-20.60680208591003	0.0062668637304229	0.9937331362695772
CBLL1	Intestinal_epithelial_cells	diploid	human	NA19204	-10.255313593647042	-0.4140057892277441	-20.272277909143696	-20.68628369837144	0.3390028754080567	0.6609971245919433
MTPN	Intestinal_epithelial_cells	diploid	human	NA19204	-9.293689792301317	-0.0633238381948473	-18.80661493162544	-18.86993876982028	0.0613605428417107	0.9386394571582892
STEAP1B	Intestinal_epithelial_cells	diploid	human	NA19204	-8.10171917438904	2.2169499505247448	-16.744278465243816	-14.527328514719072	0.8910591223211515	0.1089408776788485
PTN	Intestinal_epithelial_cells	diploid	human	NA19204	-11.304183393341928	0.2684437980225667	-21.669171465595188	-21.40072766757262	0.235431608142127	0.7645683918578728
PALS2	Intestinal_epithelial_cells	diploid	human	NA19204	-8.00194034148924	-0.0762575068801185	-16.559311097603135	-16.635568604483254	0.073422424264554	0.926577575735446
GSDME	Intestinal_epithelial_cells	diploid	human	NA19204	-11.278662474920369	-1.3411791868064284	-21.637681113276106	-22.97886030008253	0.7384629144031364	0.2615370855968636
ZC3HAV1	Intestinal_epithelial_cells	diploid	human	NA19204	-9.657420318188189	0.8818811304430696	-19.38180210924508	-18.49992097880201	0.5859966156546732	0.4140033843453268
TTC26	Intestinal_epithelial_cells	diploid	human	NA19204	-11.62953473079192	0.3534844463200812	-22.059702154208825	-21.70621770788874	0.2977630851286731	0.7022369148713268
OGDH	Intestinal_epithelial_cells	diploid	human	NA19204	-9.433057137799812	-0.744821572996436	-19.029995741548426	-19.774817314544865	0.5251809870841437	0.4748190129158562
H2AZ2	Intestinal_epithelial_cells	diploid	human	NA19204	-9.315607463520184	0.417989746698602	-18.841991298334733	-18.42400155163613	0.3416310211542088	0.6583689788457913
MET	Intestinal_epithelial_cells	diploid	human	NA19204	-10.720809896775258	1.599922922753226	-20.918210009224342	-19.31828708647112	0.7980879197778651	0.2019120802221348
LMBR1	Intestinal_epithelial_cells	diploid	human	NA19204	-8.136196135413133	-0.4342439338937645	-16.807748110612636	-17.2419920445064	0.3522457729989123	0.6477542270010876
DNAJB6	Intestinal_epithelial_cells	diploid	human	NA19204	-9.035992309367618	0.0503792955345297	-18.38378287274925	-18.333403577214728	0.0491313041566032	0.9508686958433968
HOXA3	Intestinal_epithelial_cells	diploid	human	NA19204	-11.40930344111518	1.2448759391041513	-21.79756561973136	-20.552689680627207	0.7120233674462594	0.2879766325537406
IQCE	Intestinal_epithelial_cells	diploid	human	NA19204	-11.322334288079622	-0.1290089409080401	-21.69149208268636	-21.8205010235944	0.12103389324468	0.8789661067553198
TSPAN12	Intestinal_epithelial_cells	diploid	human	NA19204	-10.659462350166084	0.514914371295518	-20.8354549323118	-20.32054056101628	0.4024482399893362	0.5975517600106638
SSBP1	Intestinal_epithelial_cells	diploid	human	NA19204	-9.483794508299091	-0.2445972214288794	-19.11039584267556	-19.35499306410444	0.2169801416447797	0.7830198583552204
HIBADH	Intestinal_epithelial_cells	diploid	human	NA19204	-8.310099674609264	0.3090551767167931	-17.124425284602914	-16.81537010788612	0.2658597385405842	0.7341402614594158
TAX1BP1	Intestinal_epithelial_cells	diploid	human	NA19204	-8.537638485639786	-0.4780381221925048	-17.530032985629745	-18.00807110782225	0.3800014391730228	0.6199985608269772
CPVL	Intestinal_epithelial_cells	diploid	human	NA19204	-10.84310210250088	1.602192728025699	-21.08102813502864	-19.47883540700294	0.7985457011483038	0.2014542988516961
CHN2	Intestinal_epithelial_cells	diploid	human	NA19204	-9.376615973275255	1.381929940033615	-18.93997848074972	-17.5580485407161	0.7489065102392942	0.2510934897607057
GRB10	Intestinal_epithelial_cells	diploid	human	NA19204	-8.094960806872447	0.7630802330935716	-16.731810127002753	-15.96872989390918	0.5337718783003114	0.4662281216996887
COBL	Intestinal_epithelial_cells	diploid	human	NA19204	-8.210142470611649	0.5636286851752104	-16.943111038133924	-16.379482352958718	0.4308599179011659	0.569140082098834
FKBP14	Intestinal_epithelial_cells	diploid	human	NA19204	-10.42965731774856	-0.0169033492081994	-20.51905711073779	-20.53596045994599	0.0167612891574115	0.9832387108425884
PLEKHA8	Intestinal_epithelial_cells	diploid	human	NA19204	-8.75085666743147	-0.5251964665726234	-17.901122011264576	-18.4263184778372	0.4085608450721302	0.5914391549278698
NOD1	Intestinal_epithelial_cells	diploid	human	NA19204	-11.490833660681036	0.4208932616644532	-21.8956911531316	-21.474797891467148	0.343539832864652	0.6564601671353479
GARS1	Intestinal_epithelial_cells	diploid	human	NA19204	-8.763093227124152	0.6178971273568158	-17.92215481901487	-17.304257691658055	0.4609231435149052	0.5390768564850948
MINDY4	Intestinal_epithelial_cells	diploid	human	NA19204	-9.99162692788897	0.5889363342429378	-19.887985735251043	-19.299049401008105	0.4450827826245612	0.5549172173754389
CASP2	Intestinal_epithelial_cells	diploid	human	NA19204	-9.930466485809918	-0.0915814440404042	-19.79695084297448	-19.88853228701489	0.0875130035022052	0.9124869964977947
PDAP1	Intestinal_epithelial_cells	diploid	human	NA19204	-9.745393016643172	-1.480439949260372	-19.517116467913795	-20.997556417174167	0.7724624386218085	0.2275375613781915
BUD31	Intestinal_epithelial_cells	diploid	human	NA19204	-11.129746914060224	-0.9278845234808168	-21.451448492869524	-22.37933301635034	0.6046107370342126	0.3953892629657873
PTCD1	Intestinal_epithelial_cells	diploid	human	NA19204	-10.524974556557757	0.6812219855500281	-20.65151722625253	-19.9702952407025	0.4940017081799272	0.5059982918200727
ZKSCAN1	Intestinal_epithelial_cells	diploid	human	NA19204	-8.700491579988	-0.8660899985614955	-17.814250347972546	-18.68034034653404	0.5794071429251972	0.4205928570748027
EIF3B	Intestinal_epithelial_cells	diploid	human	NA19204	-9.20055962587988	-0.3673382340124967	-18.655272491999767	-19.022610726012264	0.3074246471167256	0.6925753528832744
SNX8	Intestinal_epithelial_cells	diploid	human	NA19204	-10.81513563684036	-0.0220462489367606	-21.044046351238578	-21.06609260017533	0.0218050064733632	0.9781949935266367
WASL	Intestinal_epithelial_cells	diploid	human	NA19204	-8.52625829580184	-0.6096955471852503	-17.50998215196408	-18.11967769914933	0.45648368103945	0.54351631896055
AIMP2	Intestinal_epithelial_cells	diploid	human	NA19204	-11.052707665017682	0.248102723176629	-21.353438436691512	-21.105335713514883	0.2197202136571953	0.7802797863428047
RBM28	Intestinal_epithelial_cells	diploid	human	NA19204	-9.43307816212637	-0.1478356462979846	-19.030029159397493	-19.17786480569548	0.1374271296627877	0.8625728703372123
USP42	Intestinal_epithelial_cells	diploid	human	NA19204	-9.906580497751968	-0.3502091273838879	-19.76120314938872	-20.111412276772608	0.2954592644495135	0.7045407355504865
AGFG2	Intestinal_epithelial_cells	diploid	human	NA19204	-10.585912952355269	0.1048072904282761	-20.735290899724056	-20.63048360929578	0.0995019595418339	0.9004980404581662
LSM5	Intestinal_epithelial_cells	diploid	human	NA19204	-11.779078257453987	-0.7349522962143383	-22.23241021648679	-22.96736251270113	0.5204716662538651	0.4795283337461348
C1GALT1	Intestinal_epithelial_cells	diploid	human	NA19204	-9.063187157151113	0.3265954687679836	-18.42900410505404	-18.10240863628605	0.2786244970694215	0.7213755029305786
PLOD3	Intestinal_epithelial_cells	diploid	human	NA19204	-11.081300601126266	-0.4719366607136485	-21.38994716411569	-21.86188382482933	0.3762069777286465	0.6237930222713535
GLCCI1	Intestinal_epithelial_cells	diploid	human	NA19204	-8.393364483635143	0.4819667942092991	-17.274001331711176	-16.792034537501877	0.3824324317563741	0.6175675682436261
PHF14	Intestinal_epithelial_cells	diploid	human	NA19204	-8.157252075554926	-0.2416247704933454	-16.846398738499303	-17.08802350899265	0.2146491909322093	0.7853508090677905
NRF1	Intestinal_epithelial_cells	diploid	human	NA19204	-8.857519572970952	0.1605838293572752	-18.08349594359952	-17.92291211424224	0.148353572393198	0.851646427606802
TMEM106B	Intestinal_epithelial_cells	diploid	human	NA19204	-9.69431947133503	-0.5549352623228536	-19.43873848489546	-19.99367374721832	0.4258905734958751	0.5741094265041249
EZH2	Intestinal_epithelial_cells	diploid	human	NA19204	-8.81491396810204	0.3656837877969179	-18.010909307980526	-17.645225520183608	0.3062778700662482	0.6937221299337518
CEP41	Intestinal_epithelial_cells	diploid	human	NA19204	-11.08438420376736	0.4964184601192158	-21.39387509962878	-20.897456639509564	0.3912931317781678	0.6087068682218322
ZNF862	Intestinal_epithelial_cells	diploid	human	NA19204	-10.97251096885018	0.351124667714263	-21.25020505450753	-20.899080386793266	0.2961040047194064	0.7038959952805935
MEST	Intestinal_epithelial_cells	diploid	human	NA19204	-9.934517619822753	0.1653420796625369	-19.803002929468384	-19.637660849805847	0.1523962935002792	0.8476037064997207
ANKMY2	Intestinal_epithelial_cells	diploid	human	NA19204	-8.192798130846358	-0.2157583414631468	-16.911455170742833	-17.12721351220598	0.1940699617834764	0.8059300382165236
POU6F2	Intestinal_epithelial_cells	diploid	human	NA19204	-8.357117036777186	0.0441585718572775	-17.209049838884255	-17.164891267026977	0.043197776462635	0.9568022235373652
TSPAN13	Intestinal_epithelial_cells	diploid	human	NA19204	-9.878741700257772	-0.1544445130312191	-19.71940193182965	-19.87384644486087	0.1431089628907538	0.8568910371092461
AHR	Intestinal_epithelial_cells	diploid	human	NA19204	-9.925535392130897	0.8305231970093453	-19.78957992610207	-18.95905672909273	0.564178793690402	0.4358212063095978
CHCHD3	Intestinal_epithelial_cells	diploid	human	NA19204	-8.402810969875285	-0.0495714230367986	-17.29088711424786	-17.340458537284658	0.0483628131086836	0.9516371868913166
GLI3	Intestinal_epithelial_cells	diploid	human	NA19204	-10.385992991222096	0.3154270859760863	-20.457797244683263	-20.142370158707177	0.2705227417764893	0.7294772582235107
PSMA2	Intestinal_epithelial_cells	diploid	human	NA19204	-10.87405805191091	-0.74304430707857	-21.12178859392557	-21.864832901004142	0.5243363570916101	0.4756636429083899
COA1	Intestinal_epithelial_cells	diploid	human	NA19204	-8.388551094195263	-0.2298882072727507	-17.265390735402356	-17.495278942675107	0.2053775694532789	0.7946224305467211
URGCP	Intestinal_epithelial_cells	diploid	human	NA19204	-10.522821841527072	-0.058252478426187	-20.64854483646976	-20.70679731489594	0.0565882737426821	0.943411726257318
TMEM248	Intestinal_epithelial_cells	diploid	human	NA19204	-10.02459365132592	-1.30820898372982	-19.936758522387883	-21.244967506117707	0.7296962584896372	0.2703037415103629
RHEB	Intestinal_epithelial_cells	diploid	human	NA19204	-9.235356512450274	0.0515823618280215	-18.71201383882221	-18.660431476994187	0.0502745743812786	0.9497254256187212
PRKAG2	Intestinal_epithelial_cells	diploid	human	NA19204	-10.05711321455718	0.7811659930868977	-19.98466601657229	-19.2035000234854	0.5421281754454008	0.4578718245545991
AEBP1	Intestinal_epithelial_cells	diploid	human	NA19204	-10.853015183056414	-1.1985379767417754	-21.09410088860249	-22.292638865344266	0.6983651130846834	0.3016348869153165
POLD2	Intestinal_epithelial_cells	diploid	human	NA19204	-11.73406501408674	-0.5367797554154059	-22.180874504030463	-22.71765425944587	0.4153721309336819	0.584627869066318
BCL7B	Intestinal_epithelial_cells	diploid	human	NA19204	-11.199419502052692	-0.5469837387568716	-21.53910868478234	-22.086092423539213	0.4213073311303283	0.5786926688696716
YKT6	Intestinal_epithelial_cells	diploid	human	NA19204	-10.262368159447398	0.1122461258997909	-20.282376377750285	-20.17013025185049	0.1061757628695064	0.8938242371304935
TBL2	Intestinal_epithelial_cells	diploid	human	NA19204	-10.578198177316208	0.0460266879122244	-20.724724471515977	-20.678697783603752	0.0449835255452342	0.9550164744547658
CLIP2	Intestinal_epithelial_cells	diploid	human	NA19204	-10.45665829290636	0.7142914361628918	-20.55675620341045	-19.84246476724756	0.5104611415322824	0.4895388584677176
EIF4H	Intestinal_epithelial_cells	diploid	human	NA19204	-9.15753227718627	-0.117555796424714	-18.584789827548555	-18.70234562397327	0.1109090977311472	0.8890909022688528
LIMK1	Intestinal_epithelial_cells	diploid	human	NA19204	-10.483402425160952	-0.1178547789016164	-20.59395917464675	-20.711813953548365	0.1111748805971092	0.8888251194028908
ESYT2	Intestinal_epithelial_cells	diploid	human	NA19204	-8.54716984702611	0.0964386290666326	-17.54680728719393	-17.450368658127296	0.0919343752753323	0.9080656247246676
PILRB	Intestinal_epithelial_cells	diploid	human	NA19204	-9.328619620098385	-0.6383959215989065	-18.86295017476145	-19.50134609636036	0.4718610788261095	0.5281389211738905
BBS9	Intestinal_epithelial_cells	diploid	human	NA19204	-8.367855230334072	1.2088087823783091	-17.22831772342027	-16.01950894104196	0.7014472910611979	0.2985527089388021
ZMIZ2	Intestinal_epithelial_cells	diploid	human	NA19204	-10.174567560736268	-1.4740147185556405	-20.15601332807576	-21.6300280466314	0.7709957504368241	0.229004249563176
SEPTIN7	Intestinal_epithelial_cells	diploid	human	NA19204	-8.303494025058066	-0.3517691719418181	-17.112502168309383	-17.4642713402512	0.2965575225013612	0.7034424774986389
EEPD1	Intestinal_epithelial_cells	diploid	human	NA19204	-10.212521206281082	0.3935447432060288	-20.210817397142087	-19.81727265393605	0.3253388696004153	0.6746611303995845
KLHL7	Intestinal_epithelial_cells	diploid	human	NA19204	-9.089923616579554	0.0578938860492392	-18.47332515051525	-18.41543126446602	0.0562499128261261	0.943750087173874
HERPUD2	Intestinal_epithelial_cells	diploid	human	NA19204	-9.98923512216344	-0.9833630774284752	-19.884439075106883	-20.86780215253536	0.6259489813724686	0.3740510186275315
CBX3	Intestinal_epithelial_cells	diploid	human	NA19204	-9.83039225538999	-0.0331855276374567	-19.64645062736348	-19.67963615500093	0.0326409289035239	0.967359071096476
HNRNPA2B1	Intestinal_epithelial_cells	diploid	human	NA19204	-7.136465357442475	-0.7131403312863149	-14.874992590183824	-15.58813292147014	0.5098973065106636	0.4901026934893364
WIPF3	Intestinal_epithelial_cells	diploid	human	NA19204	-10.226854633128442	0.579112085014561	-20.2314427888152	-19.65233070380064	0.4396042705092809	0.5603957294907191
HYCC1	Intestinal_epithelial_cells	diploid	human	NA19204	-8.143116130935594	0.2605307853664413	-16.82045992610074	-16.559929140734297	0.2293575684987855	0.7706424315012146
FKBP9	Intestinal_epithelial_cells	diploid	human	NA19204	-10.991863146890168	0.0463066528988989	-21.27522884041693	-21.228922187518023	0.0452508592959878	0.9547491407040124
NT5C3A	Intestinal_epithelial_cells	diploid	human	NA19204	-10.05135229170512	0.1700759661483389	-19.97619383095057	-19.806117864802232	0.1563992709359498	0.84360072906405
MRM2	Intestinal_epithelial_cells	diploid	human	NA19204	-11.368942634992314	-0.7375991329239219	-21.74851878707201	-22.486117919995937	0.5217392212054075	0.4782607787945925
KIAA1549	Intestinal_epithelial_cells	diploid	human	NA19204	-9.037156274343634	-0.1967259323840196	-18.385721282617844	-18.582447215001864	0.1785842740843171	0.8214157259156829
TRIM24	Intestinal_epithelial_cells	diploid	human	NA19204	-7.51999202650738	-0.1941190973770865	-15.639065483469706	-15.833184580846792	0.1764401853862118	0.8235598146137881
CYREN	Intestinal_epithelial_cells	diploid	human	NA19204	-9.894721379366654	0.2939151785698612	-19.743414275171155	-19.449499096601294	0.2546602904577715	0.7453397095422285
CALD1	Intestinal_epithelial_cells	diploid	human	NA19204	-7.309959006054653	-0.1902953508460285	-15.22411783381137	-15.414413184657398	0.1732850730713294	0.8267149269286704
AKR1D1	Intestinal_epithelial_cells	diploid	human	NA19204	-8.902818722703033	0.8996508060476174	-18.16029057505866	-17.260639769011043	0.593288343802288	0.406711656197712
ASL	Intestinal_epithelial_cells	diploid	human	NA19204	-10.909771765283278	-0.5591723496193914	-21.16858592287604	-21.727758272495432	0.4283179790575224	0.5716820209424776
SBDS	Intestinal_epithelial_cells	diploid	human	NA19204	-11.451870778769209	-0.1774049904614863	-21.84895612891627	-22.02636111937776	0.1625594396026598	0.8374405603973402
DYNC2I1	Intestinal_epithelial_cells	diploid	human	NA19204	-8.65198458366001	-0.4172978329626035	-17.730124755756293	-18.147422588718896	0.3411753289827336	0.6588246710172663
AKAP9	Intestinal_epithelial_cells	diploid	human	NA19204	-7.63139695513149	-0.6519746611941475	-15.855734507177912	-16.50770916837206	0.4789840696424192	0.5210159303575808
SEM1	Intestinal_epithelial_cells	diploid	human	NA19204	-9.813101478605777	0.2978909803051302	-19.62025312524621	-19.322362144941085	0.2576177303752698	0.7423822696247302
GNGT1	Intestinal_epithelial_cells	diploid	human	NA19204	-9.854373855400013	1.612616708174464	-19.682690798037555	-18.07007408986309	0.8006347497436834	0.1993652502563163
HIP1	Intestinal_epithelial_cells	diploid	human	NA19204	-9.240779153396426	-0.3227713528474431	-18.720835372234568	-19.04360672508201	0.2758605921458125	0.7241394078541874
PTPN12	Intestinal_epithelial_cells	diploid	human	NA19204	-8.093863419234177	-0.3745711051867885	-16.7297847600394	-17.10435586522619	0.3124158831794473	0.6875841168205526
STYXL1	Intestinal_epithelial_cells	diploid	human	NA19204	-10.810590468418363	0.608820011909895	-21.03802185710002	-20.429201845190125	0.4560076049491752	0.5439923950508248
GNAI1	Intestinal_epithelial_cells	diploid	human	NA19204	-9.96216548327033	0.4117345523172702	-19.84422289039461	-19.43248833807734	0.3374998881670162	0.6625001118329837
PEX1	Intestinal_epithelial_cells	diploid	human	NA19204	-9.808296392999416	-0.1591332151997342	-19.61296271399506	-19.7720959291948	0.147117265542777	0.852882734457223
MTERF1	Intestinal_epithelial_cells	diploid	human	NA19204	-9.583995152797822	0.358319098832169	-19.267730133815867	-18.90941103498369	0.3011499628078641	0.6988500371921359
SGCE	Intestinal_epithelial_cells	diploid	human	NA19204	-9.565689100690228	0.0014448027939017	-19.23912953652998	-19.23768473373608	0.0014437595688238	0.9985562404311764
RBM48	Intestinal_epithelial_cells	diploid	human	NA19204	-11.181105531550651	-0.4165543847230566	-21.51615652178572	-21.93271090650877	0.3406853448245344	0.6593146551754656
CASD1	Intestinal_epithelial_cells	diploid	human	NA19204	-8.48239621645227	-0.1392377386557015	-17.432469442184065	-17.571707180839766	0.1299788337928368	0.8700211662071632
DOCK4	Intestinal_epithelial_cells	diploid	human	NA19204	-8.898838385956047	0.6483180061766806	-18.15355853385489	-17.50524052767821	0.4770754065920846	0.5229245934079154
POT1	Intestinal_epithelial_cells	diploid	human	NA19204	-9.630238184604275	0.2428646754199943	-19.339692707451363	-19.096828032031368	0.2156223478338272	0.7843776521661728
LSM8	Intestinal_epithelial_cells	diploid	human	NA19204	-10.16730593327581	-0.8850580516266433	-20.14549631614579	-21.03055436777243	0.5873097847546398	0.4126902152453602
CDHR3	Intestinal_epithelial_cells	diploid	human	NA19204	-8.707093568506371	0.5601178379050111	-17.825665356341894	-17.265547518436883	0.4288582422649089	0.5711417577350911
PRKRIP1	Intestinal_epithelial_cells	diploid	human	NA19204	-8.884096797610493	-0.0609426770203285	-18.128599319460427	-18.18954199648076	0.0591228278867758	0.9408771721132244
PODXL	Intestinal_epithelial_cells	diploid	human	NA19204	-7.090410560226529	0.8639331351227213	-14.781348112713829	-13.917414977591106	0.5784990025538412	0.4215009974461587
FOXP2	Intestinal_epithelial_cells	diploid	human	NA19204	-7.631865136019976	1.288502942642635	-15.85664005106532	-14.568137108422686	0.7243168121393802	0.2756831878606198
MKLN1	Intestinal_epithelial_cells	diploid	human	NA19204	-7.9643565990688625	-0.8675133260069465	-16.489145436680566	-17.356658762687513	0.5800053584527514	0.4199946415472485
CALU	Intestinal_epithelial_cells	diploid	human	NA19204	-7.77533175136567	-0.325107854947067	-16.13215403774071	-16.45726189268778	0.2775505703050922	0.7224494296949078
CCDC136	Intestinal_epithelial_cells	diploid	human	NA19204	-10.226276975669824	0.6969095351247567	-20.230612316451385	-19.533702781326628	0.5018776428883751	0.4981223571116249
SMO	Intestinal_epithelial_cells	diploid	human	NA19204	-9.913928665997156	-0.3025758005070855	-19.77221202075353	-20.07478782126061	0.2610875238042878	0.7389124761957122
KLHDC10	Intestinal_epithelial_cells	diploid	human	NA19204	-9.037895807590877	-0.5229837834111422	-18.38695273014069	-18.90993651355184	0.4072507287112988	0.5927492712887013
